## Supplementary material for "Embryoid bodies facilitate comparative analysis of gene expression in humans and chimpanzees across dozens of cell types": Data S1: DataS1.tsv (part 157 of 205)

gene "cell.type" "layer" "numi.human" "numi.chimp" "dream.mean.human" "dream.mean.chimp" "dream.logFC" "dream.SE" "dream.mean" "dream.p.val" "dream.adj.p.val" "cormotif.posterior" "hybrid.numi.human" "hybrid.numi.chimp" "hybrid.logFC" "hybrid.p.val" "hybrid.adj.p.val" "cisprop"
RGS22 "Mesothelial cells" "Mesoderm" NA NA NA NA NA NA NA NA NA 0.750605385457315 4 1 -1.32192809488736 0.344704222006958 0.820948570651185 NA
RGS3 "Mesothelial cells" "Mesoderm" 204 83 5.81395159644557 5.60424478935699 -0.209706807088581 0.353783988706782 5.68090495527843 0.578466343779757 0.72315876432666 0.154112482533409 72 70 -0.0400774393753351 0.84110843057092 1 0.191111771390455
RGS4 "Mesothelial cells" "Mesoderm" 925 13 7.82149235561724 2.78197511087425 -5.03951724474299 0.672171541510358 6.26247307413517 6.77448695453716e-05 0.00360902277086404 0.999999991573066 390 425 0.123684822918486 0.121339428604534 0.443574984991163 0.0233946413982989
RGS5 "Mesothelial cells" "Mesoderm" 951 43 7.75720329208617 4.62920645307251 -3.12799683901365 0.552327603558338 6.829286301046 0.00133193889183091 0.0172298634472833 0.999999931282479 258 307 0.249978253008347 0.109911545561136 0.414797733043431 0.0689033813929204
RGS7 "Mesothelial cells" "Mesoderm" NA NA NA NA NA NA NA NA NA 0.671529548770345 1 2 0.584962500721156 0.772829992684448 1 NA
RGS7BP "Mesothelial cells" "Mesoderm" NA NA NA NA NA NA NA NA NA 0.614552946694409 0 0 0 1 1 NA
RGS8 "Mesothelial cells" "Mesoderm" NA NA NA NA NA NA NA NA NA 0.383607250103535 1 0 -1 1 1 NA
RGS9 "Mesothelial cells" "Mesoderm" 81 31 4.15051458771585 3.8065010160978 -0.344013571618056 0.453992939902951 3.88456643203792 0.475772694552519 0.644730483906895 0.128148620225267 30 31 0.0458036896131248 0.994495886007291 1 0.1051457454568
RHBDD1 "Mesothelial cells" "Mesoderm" NA NA NA NA NA NA NA NA NA 0.423232669897306 10 5 -0.874469117916141 0.145032253578682 0.499062604955628 NA
RHBDD2 "Mesothelial cells" "Mesoderm" 92 166 4.36587310649918 6.42014884407265 2.05427573757347 0.267277838738344 5.07954984157385 4.3827320141433e-05 0.00296409450261493 0.99999926193681 51 68 0.408084738637077 0.110965183146443 0.417637377816216 0.198651393857725
RHBDD3 "Mesothelial cells" "Mesoderm" 78 29 4.1065001953394 3.72585005592197 -0.380650139417429 0.368638025866653 4.0489674783247 0.330513635500525 0.515811342017716 0.0272874220869064 21 19 -0.137503523749935 0.723811529253396 1 0.361233346611613
RHBDF2 "Mesothelial cells" "Mesoderm" NA NA NA NA NA NA NA NA NA 0.674533998368216 4 3 -0.321928094887362 0.776814004155482 1 NA
RHBDL1 "Mesothelial cells" "Mesoderm" NA NA NA NA NA NA NA NA NA 0.328778377537185 5 10 0.874469117916141 0.177938674206831 0.564483041831762 NA
RHBDL3 "Mesothelial cells" "Mesoderm" NA NA NA NA NA NA NA NA NA 0.703860012608947 3 2 -0.415037499278844 0.772829992684448 1 NA
RHBG "Mesothelial cells" "Mesoderm" 33 2 2.73214120342225 0.0218483320177907 -2.71029287140446 1.01672210089242 1.85442558400575 0.0236659212710439 0.101702670230137 0.87212837223088 3 5 0.584962500721156 0.484018354704782 0.993284340553835 0.150755065795311
RHCE "Mesothelial cells" "Mesoderm" NA NA NA NA NA NA NA NA NA 0.625359389350647 2 0 -1.58496250072116 0.34577858615116 0.820948570651185 NA
RHEB "Mesothelial cells" "Mesoderm" 532 363 7.05196144173286 7.59137374454331 0.539412302810447 0.261080848125736 7.19949620249048 0.111429226454976 0.260256907873479 0.570579865602304 128 119 -0.104336659814736 0.691749811644012 1 0.139471548022052
RHEBL1 "Mesothelial cells" "Mesoderm" NA NA NA NA NA NA NA NA NA 0.646507683018212 6 2 -1.22239242133645 0.181664960740103 0.569862352141805 NA
RHNO1 "Mesothelial cells" "Mesoderm" 145 38 5.10457133203224 4.32951394900136 -0.775057383030879 0.371715015364287 4.73918966586665 0.0879139252771863 0.225908701547628 0.997908797169857 45 33 -0.436099114806674 0.307754894228977 0.793312802429434 0.562666873904611
RHOA "Mesothelial cells" "Mesoderm" 1310 695 8.27392875266312 8.87103276019791 0.59710400753479 0.0740786724046473 8.50410254025025 3.4827391341794e-05 0.00265691203068278 0.999954084906405 475 512 0.107997252299111 0.137207994456551 0.482886596800901 0.180868409751576
RHOB "Mesothelial cells" "Mesoderm" 192 185 5.50148053534743 6.64623958316202 1.14475904781459 0.328458223270362 5.71993950877793 0.00586943758532355 0.0420518082747148 0.999736831618768 121 68 -0.822212880784717 0.000741022112524808 0.0104968194491078 0.294786088759138
RHOBTB1 "Mesothelial cells" "Mesoderm" 107 41 4.82687326389762 4.43537506018286 -0.391498203714761 0.330655835603507 4.70672575587837 0.289456621899617 0.473214185913723 0.145135917032567 20 22 0.131244533278253 0.720707377233832 1 0.200683620682424
RHOBTB2 "Mesothelial cells" "Mesoderm" NA NA NA NA NA NA NA NA NA 0.505324514506412 22 16 -0.436099114806674 0.32990989909306 0.820948570651185 NA
RHOBTB3 "Mesothelial cells" "Mesoderm" 1079 76 8.03499675693918 5.63455511140734 -2.40044164553184 1.56397747121045 7.05250535708514 0.185538293538971 0.360932918642927 0.999999616759306 459 226 -1.01894156365346 1.06566800521578e-09 8.38845335487739e-08 0.424480872322019
RHOC "Mesothelial cells" "Mesoderm" 956 389 7.64981231237501 8.1595547233882 0.509742411013185 0.185196519232743 7.9972443812933 0.0245335728411332 0.103886390147889 0.801531745455995 363 272 -0.415037499278844 0.000548175386937514 0.00829595852067666 0.309771687032918
RHOD "Mesothelial cells" "Mesoderm" 229 76 5.74171203905532 5.40638815554483 -0.335323883510486 0.269243533063355 5.64854245902907 0.258083413620254 0.440501777748836 0.144205955972035 44 60 0.438884241233212 0.20002775594414 0.608441323610168 0.361789632465271
RHOF "Mesothelial cells" "Mesoderm" 73 19 3.88094700303686 3.27758917818048 -0.603357824856377 0.533285109306051 3.61258521055316 0.303707164970175 0.488220686736188 0.045809453319412 28 24 -0.214124805352847 0.544026416505476 1 0.354888586062205
RHOG "Mesothelial cells" "Mesoderm" 135 46 5.0753467569074 4.83250450101289 -0.24284225589451 0.299194520772147 4.94740871338318 0.454821111225068 0.628373781703068 0.804496327736787 51 63 0.299560281858908 0.342736345195629 0.820948570651185 0.355788016859031
RHOH "Mesothelial cells" "Mesoderm" NA NA NA NA NA NA NA NA NA 0.427612904944392 0 10 3.4594316186373 0.371093369522698 0.856871000160838 NA
RHOJ "Mesothelial cells" "Mesoderm" NA NA NA NA NA NA NA NA NA 0.771904966488448 1 2 0.584962500721156 0.772829992684448 1 NA
RHOQ "Mesothelial cells" "Mesoderm" 129 77 4.94094201270618 5.33801619841826 0.397074185712085 0.227882466934421 4.97909376432232 0.112039953888959 0.26109152810945 0.879690973412785 44 57 0.366127898797897 0.243429862189139 0.683102433925242 0.922064218658056
RHOT1 "Mesothelial cells" "Mesoderm" 82 63 4.37842112863867 4.84053653249365 0.462115403854978 0.217412202999473 4.52594969309324 0.0648843462388331 0.18840959979705 0.023183690665974 44 38 -0.206450877467426 0.534387669950719 1 0.23593923318367
RHOT2 "Mesothelial cells" "Mesoderm" 144 65 5.0444750319853 5.23238234606944 0.187907314084142 0.174795484211467 5.21875103860817 0.312225003367771 0.49705803541153 0.0613807096319832 54 59 0.125530882083859 0.692573877092867 1 0.668046811778962
RHOU "Mesothelial cells" "Mesoderm" 522 42 6.99261994441476 4.63513356649372 -2.35748637792104 0.370689827820381 6.304764056227 0.000136735607183176 0.00519486354621021 0.999997038746337 137 143 0.0614005446641433 0.931791846964567 1 0.0247554146343518
RHOV "Mesothelial cells" "Mesoderm" NA NA NA NA NA NA NA NA NA 0.635345518695832 2 0 -1.58496250072116 0.34577858615116 0.820948570651185 NA
RHPN1 "Mesothelial cells" "Mesoderm" 10 43 1.24470748712266 3.43853155784762 2.19382407072496 0.478813996966716 1.88289544229111 0.00100786072252329 0.0141754570058733 0.999962366124574 12 7 -0.700439718141092 0.302423672672257 0.786172601332798 0.194853265860655
RHPN2 "Mesothelial cells" "Mesoderm" 102 14 4.54641955925435 2.89436849020379 -1.65205106905056 0.529035387154393 4.12809725832941 0.0625634328774445 0.185069131252241 0.997010738170318 79 49 -0.678071905112638 0.0114331224448943 0.0867519525951932 0.410442460173055
RIBC1 "Mesothelial cells" "Mesoderm" NA NA NA NA NA NA NA NA NA 0.890532335758207 1 2 0.584962500721156 0.772829992684448 1 NA
RIBC2 "Mesothelial cells" "Mesoderm" NA NA NA NA NA NA NA NA NA 0.933738000477755 0 0 0 1 1 NA
RIC1 "Mesothelial cells" "Mesoderm" 43 20 3.23278490608115 3.17013958642039 -0.0626453196607586 0.456014764247016 3.25581567044515 0.894871148726137 0.935895072850673 0.00716128648784106 19 18 -0.0740005814437768 0.869858838485451 1 0.866965618828852
RIC3 "Mesothelial cells" "Mesoderm" 17 24 2.01103203777281 2.610408900188 0.599376862415196 0.707631595912785 2.14377354210986 0.446052348882281 0.62039061522849 0.820099450794265 7 7 0 1 1 0
RIC8A "Mesothelial cells" "Mesoderm" 202 83 5.56409540376264 5.66956119399612 0.105465790233477 0.236114695937467 5.81602967527238 0.666243832820201 0.790113317967098 0.00403584067519439 29 43 0.552541023028779 0.184768293731433 0.575772970681599 0.552753138826525
RIC8B "Mesothelial cells" "Mesoderm" 38 21 3.13162924534646 3.09196199261785 -0.0396672527286182 0.407645993852398 3.16371208365879 0.925831658478392 0.955761899528766 0.00406189178327357 4 9 1 0.212045229771325 0.630244639952715 0.490276048047653
RICTOR "Mesothelial cells" "Mesoderm" 104 38 4.51684211763558 4.12485724178585 -0.391984875849728 0.47327857576707 4.15328852563848 0.426863375627112 0.603494314303949 0.0905121826143685 51 33 -0.612976876890753 0.0372881047783024 0.199846903107403 0.735011693015356
RIDA "Mesothelial cells" "Mesoderm" 119 145 4.85837892706938 6.09689204571094 1.23851311864156 0.351534251338421 5.20885425067399 0.00550926425575593 0.0405964568450889 0.998755906224005 69 54 -0.347923303420307 0.130436236553216 0.464722591465774 0.179864840462174
RIF1 "Mesothelial cells" "Mesoderm" 207 89 5.76082319722102 5.49820722368234 -0.262615973538677 0.194693183078753 5.55270182659206 0.21253446654262 0.391389983703632 0.980842380671785 190 177 -0.101695397069351 0.896066748391487 1 0.387239952311483
RIIAD1 "Mesothelial cells" "Mesoderm" NA NA NA NA NA NA NA NA NA 0.782856798878765 1 0 -1 1 1 NA
RILP "Mesothelial cells" "Mesoderm" NA NA NA NA NA NA NA NA NA 0.865032155595733 10 3 -1.4594316186373 0.0393672406234953 0.207257316353747 NA
RILPL1 "Mesothelial cells" "Mesoderm" 124 51 4.85433336618687 4.6366559985868 -0.217677367600066 0.359632580058224 4.61959730829022 0.578354413497157 0.723113634077473 0.26723587727118 29 56 0.925999418556223 0.00470213943154401 0.0448754203806891 0.447412699845408
RILPL2 "Mesothelial cells" "Mesoderm" 66 62 4.08732700463899 5.14454037023168 1.05721336559269 0.337354623219701 4.46877626813064 0.0390569904986628 0.140073974781903 0.999956237756834 32 20 -0.652076696579693 0.101877684822107 0.393322098887907 0.276143760456889
RIMBP2 "Mesothelial cells" "Mesoderm" NA NA NA NA NA NA NA NA NA 0.339298601806765 16 6 -1.28010791919274 0.0271217332098886 0.159977232763439 NA
RIMKLA "Mesothelial cells" "Mesoderm" NA NA NA NA NA NA NA NA NA 0.217570816953441 4 15 1.67807190511264 0.0194350735879227 0.127115559829423 NA
RIMKLB "Mesothelial cells" "Mesoderm" 78 38 4.27285348907258 4.24524253867053 -0.0276109504020479 0.217930762574926 4.24526391543883 0.902143162216062 0.940817715976855 0.00414809159760697 36 36 0 0.983349792889229 1 0
RIMS1 "Mesothelial cells" "Mesoderm" NA NA NA NA NA NA NA NA NA 0.463551387402091 1 7 2 0.0477148802373512 0.236408765066828 NA
RIMS2 "Mesothelial cells" "Mesoderm" NA NA NA NA NA NA NA NA NA 0.408177251270476 14 19 0.415037499278844 0.403525726091095 0.904765899507615 NA
RIMS3 "Mesothelial cells" "Mesoderm" NA NA NA NA NA NA NA NA NA 0.397849539557108 3 2 -0.415037499278844 0.765594483995764 1 NA
RIMS4 "Mesothelial cells" "Mesoderm" NA NA NA NA NA NA NA NA NA 0.770478557651781 4 4 0 1 1 NA
RIN1 "Mesothelial cells" "Mesoderm" NA NA NA NA NA NA NA NA NA 0.244942115511582 8 5 -0.584962500721156 0.464435020475614 0.970048510030179 NA
RIN2 "Mesothelial cells" "Mesoderm" 81 80 4.31018885664764 5.34199541798246 1.03180656133482 0.319306082566971 4.42331968596588 0.0887101187359164 0.227280949023562 0.779208235388108 31 41 0.39231742277876 0.389724935459126 0.884103000810163 0.380223810818986
RIN3 "Mesothelial cells" "Mesoderm" NA NA NA NA NA NA NA NA NA 0.466653449264205 2 1 -0.584962500721156 0.772829992684448 1 NA
RING1 "Mesothelial cells" "Mesoderm" 126 94 4.92945953473458 5.58311479579287 0.653655261058294 0.323320613533112 5.16660022648998 0.11921149037855 0.27137760139648 0.967030210689575 35 49 0.473931188332412 0.125627691651282 0.455553299838096 0.7250476154129
RINL "Mesothelial cells" "Mesoderm" NA NA NA NA NA NA NA NA NA 0.403895200681203 10 10 0 1 1 NA
RINT1 "Mesothelial cells" "Mesoderm" 49 23 3.47742643059331 3.1082938512164 -0.369132579376907 0.413089079693787 2.99631638456278 0.392538674363854 0.573765910290268 0.00654058219053031 8 23 1.41503749927884 0.0110525783579651 0.0847948206512028 0.442308748278344
RIOK1 "Mesothelial cells" "Mesoderm" 159 51 5.31542727828286 4.77424758276882 -0.541179695514035 0.248855836800678 5.14439189635839 0.114280138835558 0.264637057779477 0.111891943557785 37 57 0.610053481683987 0.0287615994803693 0.167415720985884 0.346368081883515
RIOK2 "Mesothelial cells" "Mesoderm" 129 75 5.03708074600033 5.18845453343456 0.151373787434223 0.235770488303807 5.00036887492858 0.536280843625905 0.691731925445236 0.00454656457470615 39 51 0.37851162325373 0.332226212628973 0.820948570651185 0.624968152093998
RIOK3 "Mesothelial cells" "Mesoderm" 143 94 5.1354578645999 5.5197429519677 0.384285087367803 0.348146706828609 5.21217834023925 0.329551579358552 0.515265430523554 0.985808747299563 96 74 -0.371094151691247 0.106542507717749 0.407394675906404 0.329430020041642
RIOX1 "Mesothelial cells" "Mesoderm" 31 14 2.63629355217378 2.26903980171865 -0.367253750455124 0.700206422019805 2.38326938231381 0.621526739383667 0.757200304179506 0.0683673207044184 17 20 0.222392421336448 0.61717690769392 1 0.273869275695111
RIOX2 "Mesothelial cells" "Mesoderm" 95 15 3.95235832322614 3.53367225887287 -0.418686064353271 1.09198130305614 3.84580785365192 0.717277719071449 0.823893077459086 0.993150043360868 45 33 -0.436099114806674 0.418855685238342 0.917907940167472 0.961604005829885
RIPK1 "Mesothelial cells" "Mesoderm" 47 22 3.34893729401154 3.28262419997707 -0.0663130940344776 0.40003621441403 3.13600304320813 0.871643202952295 0.922328560689462 0.0903885967782337 22 10 -1.06413033741972 0.0556365162657081 0.262511086980792 0.516080208500885
RIPK2 "Mesothelial cells" "Mesoderm" 66 5 3.71465472003899 1.41498172157532 -2.29967299846368 0.448181691603754 2.92900351977392 0.000926566388981743 0.013608302778818 0.999983368866498 12 13 0.106915203916512 0.866777129604822 1 0.0425363274418779
RIPK4 "Mesothelial cells" "Mesoderm" NA NA NA NA NA NA NA NA NA 0.214732768587662 2 3 0.415037499278844 0.765594483995764 1 NA
RIPOR1 "Mesothelial cells" "Mesoderm" 45 17 3.36058181114152 2.83130928077108 -0.529272530370436 0.509716716795048 3.40357118138976 0.323555190618481 0.509229624977362 0.116651264511619 25 42 0.725825036561006 0.0726703675347732 0.312084496993424 0.366407569524093
RIPOR2 "Mesothelial cells" "Mesoderm" 49 1 3.35948243554591 0.248499617098359 -3.11098281844755 0.505931460728316 2.42564519927826 0.00022603830930479 0.00643433229113575 0.999998299395657 45 4 -3.20163386116965 6.51400059661081e-06 0.000196781759052686 0.972465614195496
RIPOR3 "Mesothelial cells" "Mesoderm" 73 2 3.9841943669381 0.741879352704935 -3.24231501423316 0.72249356604613 3.03043635178643 0.00128014340170127 0.016665541367058 0.998188588539643 17 20 0.222392421336448 0.609611712185973 1 0.060316354307546
RIPPLY1 "Mesothelial cells" "Mesoderm" NA NA NA NA NA NA NA NA NA 0.632232485146149 0 2 1.58496250072116 0.34577858615116 0.820948570651185 NA
RIPPLY3 "Mesothelial cells" "Mesoderm" NA NA NA NA NA NA NA NA NA 0.88335623495752 0 0 0 1 1 NA
RIT1 "Mesothelial cells" "Mesoderm" 148 132 5.21858812862197 6.16799653149808 0.949408402876113 0.158075247142023 5.56183217366342 0.0054962637035809 0.0405668503694639 0.998222452671641 50 39 -0.350497247084133 0.293429026442395 0.776860769487358 0.212370717302921
RIT2 "Mesothelial cells" "Mesoderm" NA NA NA NA NA NA NA NA NA 0.338886262351722 2 2 0 1 1 NA
RITA1 "Mesothelial cells" "Mesoderm" 92 30 4.26910906509362 4.1365200344499 -0.132589030643725 0.220105706632704 4.33344872851801 0.571047458641677 0.717887386418019 0.931932841102628 21 14 -0.552541023028779 0.412740615672017 0.915319357082321 0.568169657026947
RLBP1 "Mesothelial cells" "Mesoderm" NA NA NA NA NA NA NA NA NA 0.344218936921978 0 0 0 1 1 NA
RLF "Mesothelial cells" "Mesoderm" 84 60 4.412089062955 4.89470717527863 0.482618112323624 0.166244832869539 4.55560106439219 0.017843928536727 0.0848253751377013 0.101214702975201 45 75 0.724365557386573 0.0139729593309489 0.0999897947097172 0.749773117171581
RLIM "Mesothelial cells" "Mesoderm" 63 47 3.66483777111335 4.40548469213514 0.740646921021788 0.543688992913109 3.68218567630847 0.203008449548965 0.381606263532216 0.0135934952816513 60 52 -0.202816882999687 0.645994880449629 1 0.176934746695198
RLN1 "Mesothelial cells" "Mesoderm" NA NA NA NA NA NA NA NA NA 0.652512619440784 0 1 1 1 1 NA
RLN2 "Mesothelial cells" "Mesoderm" NA NA NA NA NA NA NA NA NA 0.997610314538905 2 17 2.58496250072116 0.000304917555105693 0.0051120550104473 NA
RMC1 "Mesothelial cells" "Mesoderm" NA NA NA NA NA NA NA NA NA 0.119063977762534 18 15 -0.247927513443586 0.603208468883431 1 NA
RMDN1 "Mesothelial cells" "Mesoderm" 167 36 4.95882033940733 4.12869125749196 -0.83012908191537 0.505579939109283 4.80108763497702 0.166069238327153 0.33721592329547 0.993507614451816 47 9 -2.26303440583379 7.98007145002374e-05 0.00169065758816477 0.612302843473454
RMDN2 "Mesothelial cells" "Mesoderm" NA NA NA NA NA NA NA NA NA 0.125761540623978 3 1 -1 0.423710797166793 0.917907940167472 NA
RMDN3 "Mesothelial cells" "Mesoderm" NA NA NA NA NA NA NA NA NA 0.137818957728181 6 13 1 0.0758785099729612 0.321653123274173 NA
RMI1 "Mesothelial cells" "Mesoderm" 47 33 3.30425046907238 3.81216203622426 0.507911567151879 0.521918434391647 3.47544014094261 0.353423873397545 0.537262881670491 0.1120173863466 31 16 -0.912537158749661 0.0356168167761664 0.194880060770861 0.39114559790236
RMI2 "Mesothelial cells" "Mesoderm" 108 70 4.82379806182753 4.8328695359668 0.00907147413927323 0.341707604205021 4.60931381119477 0.979769844989658 0.987536755292398 0.221780623170926 30 65 1.09019780897158 0.000442072556943596 0.00697092263245586 0.502088926742044
RMND1 "Mesothelial cells" "Mesoderm" 85 49 4.41992147613571 4.77985305666423 0.359931580528523 0.347248932439603 4.57964747332071 0.384571940727492 0.566200096769703 0.0884987011728864 29 29 0 0.798820213638521 1 0
RMND5A "Mesothelial cells" "Mesoderm" 85 58 4.40922024557463 4.64402212453635 0.234801878961716 0.402736496041996 4.27273401958642 0.574727348127107 0.720657461109808 0.0170616310704011 62 64 0.045087889528538 0.834030079200947 1 0.192025250087073
RMND5B "Mesothelial cells" "Mesoderm" 66 61 2.83629185646956 4.89219706708487 2.05590521061531 0.944314938235677 4.00604139852411 0.0824145993822168 0.216961787625376 0.229203910350532 24 12 -0.943416471633633 0.0360275026521249 0.196739018994852 0.239279514594346
RNASE1 "Mesothelial cells" "Mesoderm" NA NA NA NA NA NA NA NA NA 0.939766704278164 0 5 2.58496250072116 0.0368884257070499 0.198253531887681 NA
RNASEH1 "Mesothelial cells" "Mesoderm" 112 24 4.73207273461968 3.65886995504668 -1.073202779573 0.271460867732579 4.46557474522827 0.00689250072779465 0.0467142053590972 0.999909849474204 63 51 -0.299560281858908 0.286724780279906 0.763180569806199 0.279127381666022
RNASEH2A "Mesothelial cells" "Mesoderm" NA NA NA NA NA NA NA NA NA 0.874001400162886 20 2 -2.8073549220576 0.000149934623855341 0.00286890717029132 NA
RNASEH2B "Mesothelial cells" "Mesoderm" 535 37 6.8849966727472 4.66290644241557 -2.22209023033164 0.57075306372517 6.15949564376746 0.0242059456196722 0.102876250984079 0.999999903632164 70 30 -1.19555080911781 0.000160032600750793 0.003023289054574 0.538029821110989
RNASEH2C "Mesothelial cells" "Mesoderm" 483 223 6.83902181740457 7.07526220450598 0.236240387101406 0.12194934892653 6.95274326544873 0.116165072000449 0.267378741635598 0.0120340072179109 73 144 0.970455724385985 2.00370844179801e-05 0.000518021498891543 0.569292074117189
RNASEK "Mesothelial cells" "Mesoderm" NA NA NA NA NA NA NA NA NA 0.0806200183533809 8 7 -0.169925001442312 0.83531667005549 1 NA
RNASEL "Mesothelial cells" "Mesoderm" NA NA NA NA NA NA NA NA NA 0.556386628273479 10 8 -0.289506617194985 0.659953365274429 1 NA
RNASET2 "Mesothelial cells" "Mesoderm" 104 19 4.0190621297318 3.34642328357467 -0.672638846157133 0.699230934008905 3.87835438556812 0.366775726582797 0.549155806043892 0.487465999234783 9 14 0.584962500721156 0.286042729041274 0.762174621626419 0.317472038476857
RND1 "Mesothelial cells" "Mesoderm" NA NA NA NA NA NA NA NA NA 0.424633509512805 1 1 0 1 1 NA
RND2 "Mesothelial cells" "Mesoderm" 127 122 4.80937589061684 5.87043625047202 1.06106035985518 0.399274909055348 4.96082010144413 0.0240033771509202 0.102644037897388 0.673316692915776 35 13 -1.36257007938471 0.00161780394362679 0.0196371904039697 0.359877949591451
RND3 "Mesothelial cells" "Mesoderm" 261 163 5.87383786962271 6.03554794130648 0.16171007168377 0.515332114102587 5.93031475942353 0.765790545132483 0.856360042238524 0.893259946495374 130 70 -0.883675882032768 0.000229367104953898 0.0040340278113781 0.458085824755079
RNF10 "Mesothelial cells" "Mesoderm" 239 111 5.88784904642436 5.93797217292829 0.0501231265039248 0.171297404274821 5.86608247753741 0.775802561637576 0.863128370499948 0.00400181727374509 129 114 -0.176877762084079 0.356355560329461 0.835509028964727 0.437947788994892
RNF103 "Mesothelial cells" "Mesoderm" 40 21 2.80734293277969 2.94714004280994 0.139797110030254 0.643066080326416 2.99096433117895 0.841837139609557 0.905250221393407 0.174806138372082 13 15 0.192645077942396 0.695118537566643 1 0.784727230345024
RNF11 "Mesothelial cells" "Mesoderm" 139 134 5.1768250816385 6.10779239698494 0.930967315346436 0.170525575831393 5.43671736461838 0.000446309942920801 0.00925219916454947 0.999961938290729 29 43 0.552541023028779 0.0665391850678797 0.298809086190729 0.593512805358977
RNF111 "Mesothelial cells" "Mesoderm" 45 26 3.44777965973624 3.57958371659364 0.131804056857404 0.427632469347868 3.57078597984048 0.774632468205812 0.86273478959861 0.0316389379210641 14 7 -0.906890595608518 0.132767164776594 0.470461541671748 0.466127401256806
RNF112 "Mesothelial cells" "Mesoderm" NA NA NA NA NA NA NA NA NA 0.542855045603183 5 0 -2.58496250072116 0.0368884257070499 0.198253531887681 NA
RNF113A "Mesothelial cells" "Mesoderm" 65 33 3.92538069025691 4.07019698307963 0.144816292822714 0.189036760564781 3.98894167452325 0.520085265146236 0.678923078498906 0.00430030858583395 22 17 -0.3536369546147 0.612150016015347 1 0.415022909268321
RNF114 "Mesothelial cells" "Mesoderm" 228 91 5.78648991387304 5.73711725246028 -0.0493726614127556 0.196065848827873 5.88779344282296 0.807018581427646 0.88333349396731 0.0630448120715108 80 131 0.704544116473829 0.00287326935294427 0.0310133710983349 0.48307371092236
RNF115 "Mesothelial cells" "Mesoderm" 256 127 6.0472261787386 6.0964589487468 0.0492327700081923 0.155798114770601 6.02120004424156 0.759426085336663 0.85240722059708 0.00445780381313699 92 123 0.415037499278844 0.0783124265218851 0.328518593407665 0.531525427421906
RNF121 "Mesothelial cells" "Mesoderm" 97 39 4.25924067855449 4.37847559330345 0.119234914748955 0.428522682948802 4.43785825934032 0.793449571581441 0.874316514282485 0.00426882777558903 19 23 0.263034405833794 0.511460237654821 1 0.646540044539114
RNF122 "Mesothelial cells" "Mesoderm" NA NA NA NA NA NA NA NA NA 0.285744826644234 6 8 0.362570079384708 0.617858533766404 1 NA
RNF123 "Mesothelial cells" "Mesoderm" NA NA NA NA NA NA NA NA NA 0.251907265517263 20 16 -0.304854581528421 0.423614249808922 0.917907940167472 NA
RNF125 "Mesothelial cells" "Mesoderm" NA NA NA NA NA NA NA NA NA 0.632710561355028 3 12 1.70043971814109 0.0225628384854158 0.140620149479109 NA
RNF126 "Mesothelial cells" "Mesoderm" 221 71 5.57121898692412 5.3445009058845 -0.226718081039627 0.302538894611719 5.55239300991004 0.473585312159263 0.643412100976027 0.130234744379363 83 53 -0.637429920615292 0.0194994570533208 0.12718932668425 0.608152393908207
RNF13 "Mesothelial cells" "Mesoderm" 118 91 4.88810647499838 5.53543189129389 0.647325416295507 0.180032903922013 5.04416242842894 0.00552902998887752 0.0406513723777456 0.999051062497484 49 42 -0.217591435072627 0.536020873635193 1 0.201006715420219
RNF130 "Mesothelial cells" "Mesoderm" 146 99 5.07281613033147 5.68367514748273 0.610859017151268 0.255391422078662 5.2670894237849 0.101053209824333 0.245222800901958 0.37894125762551 50 42 -0.246160587269398 0.330901081556402 0.820948570651185 0.223137243692059
RNF135 "Mesothelial cells" "Mesoderm" 45 27 3.38286173818048 3.77097049948162 0.388108761301141 0.346342124164773 3.4915358677319 0.32627357231739 0.511503024212734 0.0207573456698303 3 6 0.807354922057604 0.350647889704459 0.825556788374563 0.658204964408943
RNF138 "Mesothelial cells" "Mesoderm" 65 49 3.98587167550674 4.29279733609431 0.306925660587567 0.454493851966568 3.82447583419801 0.541922094371662 0.69583472176277 0.0852878838819383 46 52 0.173331602885562 0.595760934129863 1 0.564734804361884
RNF139 "Mesothelial cells" "Mesoderm" 66 49 3.92518576044284 4.57826048064284 0.653074720200003 0.313609806036807 4.08663197293402 0.0663957909912793 0.190650485664812 0.0701358493479125 12 4 -1.37851162325373 0.0487709933887399 0.240366891315745 0.404243994369674
RNF14 "Mesothelial cells" "Mesoderm" 62 38 3.94987330186729 4.18549028259909 0.2356169807318 0.207739518868613 3.93832864366005 0.287678741670367 0.471034423174556 0.00822245572077682 12 9 -0.37851162325373 0.505855031478489 1 0.381318037358258
RNF141 "Mesothelial cells" "Mesoderm" 87 113 4.48533319381567 5.70586930227605 1.22053610846038 0.282901411538109 4.771621681821 0.00214784771893428 0.0225767032640727 0.999987782005655 22 47 1.06140054466414 0.00502092230318897 0.0471280365869856 0.869618307321544
RNF144A "Mesothelial cells" "Mesoderm" NA NA NA NA NA NA NA NA NA 0.0630871238776598 12 5 -1.11547721741994 0.097271496832782 0.380287757857862 NA
RNF144B "Mesothelial cells" "Mesoderm" NA NA NA NA NA NA NA NA NA 0.616913129895835 1 3 1 0.423710797166793 0.917907940167472 NA
RNF145 "Mesothelial cells" "Mesoderm" 113 123 4.80905546283519 6.02922897063963 1.22017350780444 0.250185797944683 5.29628848528273 0.000644772880758291 0.0111589005279693 0.99999399421895 91 85 -0.0972972013549148 0.621717315694625 1 0.0687725531741439
RNF146 "Mesothelial cells" "Mesoderm" 92 81 4.47694289148508 5.15167188951703 0.674728998031955 0.423012237400285 4.46613715010818 0.146345642583203 0.310605841903722 0.988172430986897 29 47 0.678071905112638 0.032355980082911 0.181975369830232 0.995094167281274
RNF149 "Mesothelial cells" "Mesoderm" NA NA NA NA NA NA NA NA NA 0.391415170279978 10 12 0.241008099503795 0.686242683713844 1 NA
RNF150 "Mesothelial cells" "Mesoderm" 49 37 3.66069582095531 4.20302565204336 0.542329831088053 0.556180397447928 3.80861556888215 0.392184825755828 0.573515347390481 0.203376989920646 18 31 0.752072486556414 0.0638539607729137 0.29018260887273 0.781930387343643
RNF152 "Mesothelial cells" "Mesoderm" 30 21 2.6718289246233 2.57787417662246 -0.0939547480008387 0.592788470287531 2.60286880588426 0.877220858600297 0.925318373283373 0.885115318720388 13 3 -1.8073549220576 0.00868988184695408 0.0703767762795562 0.513342982604006
RNF157 "Mesothelial cells" "Mesoderm" NA NA NA NA NA NA NA NA NA 0.531265201693869 20 7 -1.39231742277876 0.0417768735077393 0.21542756201101 NA
RNF165 "Mesothelial cells" "Mesoderm" NA NA NA NA NA NA NA NA NA 0.812803262335555 17 8 -1 0.0971718227696358 0.380287757857862 NA
RNF166 "Mesothelial cells" "Mesoderm" 62 37 3.84522646224364 4.20034736531458 0.35512090307094 0.294131311879394 3.90480922457217 0.392186826796699 0.573515347390481 0.00739374957236187 12 18 0.547487795302493 0.267735714814727 0.729585474482461 0.739993683255942
RNF167 "Mesothelial cells" "Mesoderm" 176 99 5.28542719960745 5.90973003293459 0.62430283332714 0.18492184003408 5.66956093717712 0.037404368399944 0.136244483216908 0.0124585447677045 72 84 0.219566377257685 0.243200672787978 0.683007661764527 0.351698511582167
RNF168 "Mesothelial cells" "Mesoderm" 70 57 3.95519038774956 4.57986241200242 0.624672024252862 0.475316149436856 3.90118043953357 0.218116722090117 0.397296385377839 0.0952254149176445 53 42 -0.328622747461371 0.219187784130417 0.646709165305714 0.256352489567899
RNF169 "Mesothelial cells" "Mesoderm" 76 42 4.20515936870114 4.45810506483342 0.252945696132284 0.25817019745718 4.30612643472771 0.395025094475662 0.575597366449053 0.0154928727520992 26 36 0.454565863465481 0.144075476419409 0.499062604955628 0.692739318013529
RNF170 "Mesothelial cells" "Mesoderm" 104 109 4.73734296875025 5.80352293815232 1.06617996940207 0.20965268793891 4.93774964359511 0.000607559171436956 0.0107889837222026 0.999287796523351 41 67 0.695145418471579 0.0087659297047388 0.0708445170294499 0.651996321841823
RNF175 "Mesothelial cells" "Mesoderm" NA NA NA NA NA NA NA NA NA 0.990573248018806 3 5 0.584962500721156 0.587746352368953 1 NA
RNF180 "Mesothelial cells" "Mesoderm" NA NA NA NA NA NA NA NA NA 0.29760077575074 6 1 -1.8073549220576 0.0726009394499574 0.311924693035051 NA
RNF181 "Mesothelial cells" "Mesoderm" 633 282 7.20276336116667 7.39160513064211 0.18884176947544 0.197628478650976 7.25203978153398 0.395008298019274 0.575597366449053 0.0103046818519784 108 324 1.57611158313889 1.01847940029831e-14 2.32021589498547e-12 0.531862548924551
RNF182 "Mesothelial cells" "Mesoderm" NA NA NA NA NA NA NA NA NA 0.447080458394343 2 4 0.736965594166206 0.484018354704782 0.993284340553835 NA
RNF185 "Mesothelial cells" "Mesoderm" 46 17 3.22742687115009 2.85666422697756 -0.370762644172532 0.551229977198085 3.15868170578729 0.518703439755375 0.678605570243828 0.00587677672010803 22 16 -0.436099114806674 0.262347390951796 0.721632335053527 0.869701168941363
RNF187 "Mesothelial cells" "Mesoderm" 445 169 6.68082991045345 6.68284693041422 0.00201701996077031 0.125004620019382 6.69087868911156 0.987508333224376 0.992169688997882 0.790672662820073 133 112 -0.245910228042585 0.156530917390717 0.517364138975722 0.497957809949014
RNF19A "Mesothelial cells" "Mesoderm" 86 77 4.37433500746306 5.12645673047249 0.75212172300943 0.334969273366956 4.49824912925671 0.154480548364441 0.321713585761806 0.860279858187949 16 25 0.612976876890753 0.258020861559297 0.713249959062703 0.814996905604689
RNF19B "Mesothelial cells" "Mesoderm" NA NA NA NA NA NA NA NA NA 0.463739080634613 14 8 -0.736965594166206 0.188397641083316 0.582014849471038 NA
RNF2 "Mesothelial cells" "Mesoderm" 234 97 5.95706674009015 5.68903805053629 -0.268028689553858 0.146349792941616 5.85276907127936 0.10307949399861 0.248411942069939 0.00467985437004131 79 103 0.37851162325373 0.133484238816251 0.472193788899868 0.369260922239834
RNF20 "Mesothelial cells" "Mesoderm" 130 104 4.86772540414375 5.58020275134527 0.712477347201522 0.386684412760833 5.1658366778971 0.148840813849877 0.313875718901465 0.864570663055318 70 69 -0.0204641025597155 0.910263543161534 1 0.0271621339883593
RNF207 "Mesothelial cells" "Mesoderm" NA NA NA NA NA NA NA NA NA 0.535016808162942 2 1 -0.584962500721156 1 1 NA
RNF208 "Mesothelial cells" "Mesoderm" NA NA NA NA NA NA NA NA NA 0.273010468161884 26 28 0.103093492964104 0.927188799647237 1 NA
RNF212 "Mesothelial cells" "Mesoderm" 13 67 1.67310316349396 4.36209121734224 2.68898805384829 0.526350323232509 2.29481352422901 0.000458146078951921 0.00938894574906021 0.999990285088897 18 8 -1.07800251200127 0.0738522157613215 0.315968693327934 0.222498256381299
RNF213 "Mesothelial cells" "Mesoderm" 46 13 3.30531220211714 2.71766975506887 -0.58764244704827 0.444232122151018 3.28392355079493 0.216314229832318 0.395686815631324 0.492640549015065 77 42 -0.85913746416015 0.00297357146756734 0.0318169836415651 0.759873326117049
RNF214 "Mesothelial cells" "Mesoderm" 149 83 5.16303357255874 5.1992192775145 0.0361857049557548 0.422289226792957 4.89288278827357 0.933404722210637 0.959877863798192 0.00398530271784148 28 42 0.568283759574526 0.0914785030609503 0.365997604702584 0.516442340508091
RNF215 "Mesothelial cells" "Mesoderm" 40 82 3.03225857361297 5.08169349312083 2.04943491950786 0.672262729683124 3.73775195944901 0.0535505548993358 0.169823109916883 0.999999716261024 13 22 0.716207033999409 0.111193606310656 0.418250387062849 0.349465614732179
RNF216 "Mesothelial cells" "Mesoderm" 197 117 5.73188711738674 5.97807280597947 0.246185688592732 0.231033041107217 5.76595020360927 0.339523766752421 0.524770891388065 0.10118933520467 63 80 0.339850002884625 0.139438631548511 0.489058080294398 0.783941820187325
RNF217 "Mesothelial cells" "Mesoderm" 108 65 4.60305122724098 5.02641493918229 0.423363711941307 0.588536003677296 4.79652101509768 0.502327348390701 0.664935257392244 0.107985840622191 48 72 0.575114714764809 0.040005536107925 0.209993819786896 0.791225532926493
RNF220 "Mesothelial cells" "Mesoderm" 99 54 4.62085139094456 4.81878131106503 0.197929920120466 0.140190840939922 4.69064617585405 0.188342672716436 0.364307449700596 0.0651053020068007 86 90 0.0648511443499679 0.796801865963637 1 0.32764699905147
RNF223 "Mesothelial cells" "Mesoderm" NA NA NA NA NA NA NA NA NA 0.409500169070586 0 1 1 1 1 NA
RNF227 "Mesothelial cells" "Mesoderm" NA NA NA NA NA NA NA NA NA 0.256395283977673 7 0 -3 0.0107334161029972 0.0829376972938698 NA
RNF24 "Mesothelial cells" "Mesoderm" 41 21 3.24914321014826 3.37197023683028 0.122827026682028 0.441716351247477 3.29486427533755 0.790814512364568 0.872925939334242 0.182574562606632 32 35 0.125530882083859 0.634347626803894 1 0.978914797543583
RNF25 "Mesothelial cells" "Mesoderm" 49 26 3.28938596255743 3.6889986056924 0.399612643134968 0.456840530681971 3.41841006918519 0.403845733374946 0.583761106585631 0.0196990277061342 24 22 -0.120294233717712 0.764930008085794 1 0.187900695158955
RNF26 "Mesothelial cells" "Mesoderm" 130 36 4.89548711677365 4.35879476720568 -0.536692349567967 0.379805489429236 4.68046262899796 0.225596788780055 0.405459238506832 0.939407639051613 39 69 0.807354922057604 0.011359055342656 0.0863591470966593 0.375269173020328
RNF32 "Mesothelial cells" "Mesoderm" NA NA NA NA NA NA NA NA NA 0.608074382904275 2 3 0.415037499278844 0.765594483995764 1 NA
RNF34 "Mesothelial cells" "Mesoderm" 70 44 4.04698835609144 4.54678081068602 0.499792454594584 0.355004234483248 4.08248464877719 0.27420129727141 0.457886994838986 0.0194676684637404 31 30 -0.0458036896131247 1 1 0.0774496152919128
RNF38 "Mesothelial cells" "Mesoderm" 51 29 3.58726746341871 3.80196042244005 0.214692959021332 0.294351795098437 3.5196245009451 0.512668496627553 0.673389364165337 0.210615544687879 32 27 -0.237039197300849 0.479979662056323 0.993284340553835 0.344147874405623
RNF4 "Mesothelial cells" "Mesoderm" 65 38 3.91670984115239 4.18101166768781 0.264301826535417 0.364479327680506 3.81243104021547 0.522536430523272 0.680529914108438 0.00492230289050849 46 89 0.937264244652037 0.000165557723128744 0.0031004446331383 0.582069758452816
RNF40 "Mesothelial cells" "Mesoderm" 88 47 4.29944224404932 4.603628582029 0.304186337979679 0.383608521817099 4.34879528396817 0.467259784687243 0.638645311268181 0.00609915989896803 41 57 0.465663572348812 0.0586811602007428 0.273018257118497 0.742518374439383
RNF41 "Mesothelial cells" "Mesoderm" 132 56 5.08835366805018 4.82420871111695 -0.264144956933233 0.151369069745401 5.02185921615767 0.117801785284484 0.269390365581017 0.00477527489105796 44 52 0.236067358233524 0.509119995474437 1 0.320621859820358
RNF43 "Mesothelial cells" "Mesoderm" NA NA NA NA NA NA NA NA NA 0.141596733935494 2 0 -1.58496250072116 0.34577858615116 0.820948570651185 NA
RNF44 "Mesothelial cells" "Mesoderm" 58 24 3.54901460134663 3.64853541196541 0.0995208106187806 0.391442127944017 3.6420928732315 0.809586204858757 0.885041161244195 0.0657053296153102 22 8 -1.3536369546147 0.0240445591956359 0.146414730900722 0.482271448297408
RNF5 "Mesothelial cells" "Mesoderm" 293 220 6.21552734916502 6.98772261040345 0.772195261238438 0.238571110492958 6.40092612994408 0.00891836298505979 0.0551885200684816 0.0564406252595806 56 72 0.356934544715276 0.106811845733024 0.407869173885677 0.4622335342266
RNF6 "Mesothelial cells" "Mesoderm" 56 46 3.61225456333868 4.46702148399496 0.854766920656288 0.427027916632967 3.91291261885348 0.227480179351286 0.407753945543958 0.437929393181111 18 16 -0.160464672193246 0.728408470323262 1 0.136484802209869
RNF7 "Mesothelial cells" "Mesoderm" 1069 596 8.0981074205525 8.62337743939395 0.525270018841454 0.229107691021807 8.26423605467562 0.0715709590004711 0.199853781853146 0.997963264615363 352 341 -0.0456718583852825 0.81290900213087 1 0.074068830691796
RNF8 "Mesothelial cells" "Mesoderm" 165 64 5.31947485786051 5.0814795950319 -0.237995262828615 0.317207577719545 5.2852121229319 0.470369365262172 0.640884449002594 0.0103120676140796 51 74 0.528378972354789 0.0485928050382937 0.239916133799469 0.408092421998656
RNFT1 "Mesothelial cells" "Mesoderm" 47 69 3.31913562956018 4.91898762102032 1.59985199146014 0.435771109513184 3.87538564952264 0.0431722383280635 0.149379704171413 0.999991756547982 6 8 0.362570079384708 0.59407600781104 1 0.226627263846952
RNFT2 "Mesothelial cells" "Mesoderm" 19 25 2.21372257656305 2.8607633054417 0.647040728878655 0.477349177610165 2.28544263068512 0.246947485859993 0.427850876664407 0.536525147252586 10 16 0.628031222613042 0.165786683981058 0.538820635886071 0.970620850562905
RNGTT "Mesothelial cells" "Mesoderm" 61 24 3.78379762384169 3.62942043043704 -0.154377193404642 0.290567934684161 3.7371892704156 0.606813322128491 0.745884485668637 0.00434987710987173 13 24 0.83650126771712 0.0885795525797768 0.360132399371637 0.457759957887151
RNH1 "Mesothelial cells" "Mesoderm" 536 180 6.94714923513459 6.76826921147412 -0.17888002366047 0.199463740718399 6.88001053960458 0.393770512855596 0.574597645078955 0.0271455557089399 93 31 -1.55458885167764 4.87053850689807e-06 0.000151385405533827 0.530522500307733
RNLS "Mesothelial cells" "Mesoderm" NA NA NA NA NA NA NA NA NA 0.433283441879518 8 4 -0.84799690655495 0.330743288365956 0.820948570651185 NA
RNMT "Mesothelial cells" "Mesoderm" 260 242 6.13130175678184 6.92166459611438 0.790362839332546 0.179485348239147 6.22778973146141 0.0161694878919011 0.0799752264196936 0.989601832893116 181 196 0.11425717925768 0.488302364079447 0.998745803149936 0.144562944475185
RNPC3 "Mesothelial cells" "Mesoderm" 31 51 2.61745420155778 4.11753251735539 1.50007831579761 0.692930443796585 2.95692782800164 0.0556554687279165 0.173979077550704 0.987152577407499 11 9 -0.263034405833794 0.637934810590957 1 0.129819992965102
RNPEP "Mesothelial cells" "Mesoderm" 337 31 6.36218827085659 4.08664837805062 -2.27553989280598 0.386030304335325 5.56781919800298 0.00163734027352404 0.0194709031888536 0.999999949617374 78 42 -0.877515993475005 0.00706234906176323 0.0610410738648474 0.385629799877047
RNPEPL1 "Mesothelial cells" "Mesoderm" 92 33 4.30497724036414 4.18163836333079 -0.123338877033349 0.332738528511356 4.41345385593227 0.719859606592411 0.825863956745096 0.349516987017158 34 40 0.228268987673117 0.450575979612114 0.953983545617829 0.393650801435499
RNPS1 "Mesothelial cells" "Mesoderm" 707 274 7.4198652500481 7.47446703187164 0.054601781823548 0.123297072476267 7.49199899346267 0.668470988120204 0.791376703006116 0.0603836426383612 227 329 0.533432200081074 0.000120274480893651 0.00238626541805806 0.526970166058865
RO60 "Mesothelial cells" "Mesoderm" 403 253 6.59511808104108 6.86549004467166 0.270371963630586 0.409091895940093 6.71088903019232 0.573117709410089 0.719585316252088 0.0894963645192376 154 202 0.389211511910939 0.021123167118839 0.133538690202155 0.76608739240578
ROBO1 "Mesothelial cells" "Mesoderm" 64 16 3.53793360200781 3.15501058596198 -0.382923016045831 0.493434693253254 3.5313469656379 0.458528339598507 0.631502924091762 0.139953375371048 54 58 0.101283335837182 0.752835329846796 1 0.172989102902159
ROBO2 "Mesothelial cells" "Mesoderm" 32 28 2.90254563603619 3.5239931279466 0.621447491910406 0.376693963318386 3.12245348188554 0.133377324922238 0.291917872494484 0.260068796737337 14 35 1.26303440583379 0.0171161078076032 0.115483035395968 0.663142007669439
ROBO3 "Mesothelial cells" "Mesoderm" NA NA NA NA NA NA NA NA NA 0.674338147000718 9 3 -1.32192809488736 0.0953354252849993 0.375218531548522 NA
ROBO4 "Mesothelial cells" "Mesoderm" NA NA NA NA NA NA NA NA NA 0.60414128925675 0 0 0 1 1 NA
ROCK1 "Mesothelial cells" "Mesoderm" 377 127 6.51048253610064 6.22783832180354 -0.2826442142971 0.188657581112899 6.39510243212473 0.21797708988223 0.397246679586797 0.186482560567715 111 106 -0.065887935656457 0.77044659396206 1 0.23311262825709
ROCK2 "Mesothelial cells" "Mesoderm" 248 144 5.93838430465147 6.30620189449688 0.367817589845417 0.197373881115799 6.0311334171 0.0919762261513167 0.231481998569268 0.226318652597659 96 124 0.365871442474959 0.0919870166960884 0.367228714427848 0.994708933383868
ROGDI "Mesothelial cells" "Mesoderm" 197 95 5.34427527818176 5.78634603118432 0.442070753002559 0.2198530517922 5.51286404092077 0.0781634937153158 0.209903428912772 0.976352164544393 25 41 0.691877704637668 0.0314898710750937 0.17882512508744 0.734723349296298
ROM1 "Mesothelial cells" "Mesoderm" NA NA NA NA NA NA NA NA NA 0.239252699025572 2 1 -0.584962500721156 0.772829992684448 1 NA
ROMO1 "Mesothelial cells" "Mesoderm" 707 457 7.49903645856073 8.06077650610838 0.561740047547651 0.119344295070831 7.62354994367961 0.00779288670376714 0.0506041347844973 0.999978878327455 355 526 0.565925720670817 1.04096241883785e-07 5.09020108039803e-06 0.992658148620201
ROPN1 "Mesothelial cells" "Mesoderm" NA NA NA NA NA NA NA NA NA 0.404758312137352 0 0 0 1 1 NA
ROPN1B "Mesothelial cells" "Mesoderm" NA NA NA NA NA NA NA NA NA 0.488735152516957 0 0 0 1 1 NA
ROPN1L "Mesothelial cells" "Mesoderm" NA NA NA NA NA NA NA NA NA 0.931115791599046 2 1 -0.584962500721156 0.772829992684448 1 NA
ROR1 "Mesothelial cells" "Mesoderm" 146 27 5.16273122900461 3.66714528717857 -1.49558594182604 0.297683424079178 4.48584448331794 0.000699253998911669 0.0115364812000375 0.999613816225394 94 44 -1.07800251200127 0.000548872474953704 0.00829692943403866 0.720789412265459
ROR2 "Mesothelial cells" "Mesoderm" 45 13 3.47786348446053 2.92165089979874 -0.55621258466179 0.5881488282745 3.12761373988743 0.393080205691335 0.574212714495032 0.404364039208756 15 28 0.857980995127572 0.0601590978289528 0.277296065308222 0.377603466124049
RORA "Mesothelial cells" "Mesoderm" 19 56 2.22910238977034 3.89905545932201 1.66995306955168 0.480846014443858 2.5057822890044 0.00799475121881008 0.0516029366807157 0.996268567898273 15 22 0.523561956057013 0.287286665417667 0.764044587195966 0.313518963857811
RORB "Mesothelial cells" "Mesoderm" NA NA NA NA NA NA NA NA NA 0.496294363601666 1 2 0.584962500721156 1 1 NA
RP2 "Mesothelial cells" "Mesoderm" 28 18 2.53642463422378 2.36119421107656 -0.175230423147216 0.565593668015094 2.29548300720241 0.768438542434306 0.858562383204868 0.0327822245476346 17 13 -0.362570079384708 0.452785986082736 0.956523052701705 0.659326532879937
RP9 "Mesothelial cells" "Mesoderm" 170 106 5.378858842088 5.85726644834203 0.478407606254032 0.202643842066326 5.51056883313501 0.0748618082214887 0.205020736128695 0.9984162878084 71 105 0.557995453120887 0.0150305575076579 0.105203612731651 0.87517262941425
RPA1 "Mesothelial cells" "Mesoderm" 165 77 5.31801747571942 5.42539569973753 0.107378224018106 0.243944000432514 5.41167408475756 0.6896573489639 0.805261721528071 0.0668346717824348 104 128 0.296981737757131 0.136213658220901 0.480357180438815 0.610338551865206
RPA2 "Mesothelial cells" "Mesoderm" 207 92 5.66459335855685 5.62539006277877 -0.0392032957780746 0.351454563461193 5.38999220213558 0.92551828052652 0.955660884912208 0.664616187126741 91 80 -0.183711953172388 0.236191536400831 0.671629155784241 0.559720953706086
RPA3 "Mesothelial cells" "Mesoderm" 601 139 7.30733836762115 6.29858274261684 -1.00875562500432 0.151906105187808 6.92489915810177 0.000426952933550416 0.00904760705408169 0.999943177731501 248 226 -0.133453444777166 0.415902083152404 0.917907940167472 0.132295118331157
RPA4 "Mesothelial cells" "Mesoderm" NA NA NA NA NA NA NA NA NA 0.457880867492183 5 1 -1.58496250072116 0.129430674437906 0.462330857741304 NA
RPAIN "Mesothelial cells" "Mesoderm" 380 231 6.55507350749452 6.95162585766261 0.396552350168086 0.248200731337572 6.66431889227615 0.141191706185745 0.30406596887698 0.0263702497174245 171 116 -0.555900035118694 0.00211431045438549 0.024257273526075 0.368547845714503
RPAP1 "Mesothelial cells" "Mesoderm" 66 38 4.02090891500572 4.30250506491425 0.281596149908523 0.254084048074032 4.13386645450711 0.2936844081619 0.477807620681827 0.00992280629902249 19 42 1.10433665981474 0.00453735396789608 0.0437121006140994 0.57306301852699
RPAP2 "Mesothelial cells" "Mesoderm" 165 79 5.37593800405218 5.42579006205622 0.0498520580040456 0.254101782821438 5.17819948554192 0.848391522290416 0.909094671974512 0.0153166856683657 72 66 -0.123735368422245 0.720759749229718 1 0.416165092505871
RPAP3 "Mesothelial cells" "Mesoderm" 131 79 4.9320894393615 5.39863630303806 0.466546863676561 0.243265419747809 5.03024296810752 0.0868496774385704 0.224383235994096 0.0105182656205437 52 34 -0.598637437618233 0.0818191575601358 0.339624044371805 0.359796619804548
RPE "Mesothelial cells" "Mesoderm" 134 69 5.04125699090953 5.10327450610342 0.0620175151938867 0.336283851382944 5.02767969240935 0.857589108034487 0.915171187804036 0.383725796478747 48 75 0.633217669328377 0.0119683979072899 0.0898627596265067 0.525745847489859
RPF1 "Mesothelial cells" "Mesoderm" 145 96 5.15912290457589 5.68710628353298 0.527983378957087 0.245849553691121 5.39017066525616 0.0572971868601188 0.176253539967127 0.643134147729623 56 95 0.752072486556414 0.00296827564087922 0.0318169836415651 0.770438512495324
RPF2 "Mesothelial cells" "Mesoderm" 167 74 5.36719382905817 5.28655593038977 -0.0806378986684013 0.204778006197792 5.19010317691525 0.702007745835788 0.813541288186241 0.061738098957971 5 10 0.874469117916141 0.238784575227238 0.67540527529948 0.477962682954867
RPGR "Mesothelial cells" "Mesoderm" 62 127 4.01939085656792 5.86905211661144 1.84966126004351 0.340742578035904 4.32679014815836 0.000473951044560887 0.00941582741860963 0.930481422398283 42 27 -0.618909832644494 0.11879053922784 0.439316272270416 0.200457864392423
RPGRIP1L "Mesothelial cells" "Mesoderm" 76 43 4.10911637459789 4.63608937588556 0.526973001287667 0.310974609934574 4.30317478049289 0.17174400191856 0.344572018155983 0.144224801315535 22 42 0.902702798645085 0.0131624393254269 0.096252822922042 0.706101206639851
RPH3AL "Mesothelial cells" "Mesoderm" NA NA NA NA NA NA NA NA NA 0.703228475269353 2 3 0.415037499278844 0.765594483995764 1 NA
RPIA "Mesothelial cells" "Mesoderm" 74 48 4.17054869538137 4.62767090551148 0.457122210130111 0.246867038719454 4.39424892089533 0.0964356193282891 0.238364454617565 0.0675376015258548 31 21 -0.540568381362703 0.114949034107108 0.429042616894766 0.351415717965376
RPL10 "Mesothelial cells" "Mesoderm" 25189 4032 12.3993665128619 11.7582520955185 -0.641114417343305 0.0865727300459949 12.2289257127168 6.25831770355094e-05 0.0034740756178677 0.999999714287076 7069 5409 -0.386081620982584 1.2347401108043e-19 7.03220808988662e-17 0.602203928875061
RPL10A "Mesothelial cells" "Mesoderm" 11268 2810 11.2580699020639 11.1566292148463 -0.101440687217615 0.0684811903529446 11.2714303503196 0.176068216024722 0.350077443632295 0.970783817804106 652 975 0.579798156016456 2.71043927120894e-07 1.18744221827353e-05 0.459778861651996
RPL11 "Mesothelial cells" "Mesoderm" 17045 4333 11.8584395005556 11.8723837231004 0.0139442225447581 0.0776702329370497 11.8945725694047 0.866761873384206 0.919474819289044 0.0619528968327224 934 1021 0.128356926162622 0.0499753855264435 0.243943374170419 0.528719042322894
RPL12 "Mesothelial cells" "Mesoderm" 11614 3221 11.4415739793483 11.3587802191867 -0.0827937601616568 0.18265982994219 11.3696350896034 0.672209235802171 0.794159837054411 0.109695052438054 5391 7209 0.419178762946326 4.90421245062604e-19 2.37412924734806e-16 0.45505962950109
RPL13 "Mesothelial cells" "Mesoderm" 25596 5650 12.4015060619991 12.2795298922681 -0.12197616973099 0.048934247580498 12.403635580193 0.0673237149181973 0.192561171403698 0.950502099535101 7703 9331 0.27657860414074 1.39830080738362e-06 5.08841290070602e-05 0.409665131584757
RPL13A "Mesothelial cells" "Mesoderm" 14335 5021 11.6574259939724 11.9762322470958 0.318806253123356 0.0991346161257645 11.7739980844434 0.0253711828276638 0.105988632808143 0.999977303985367 559 482 -0.213403638109193 0.143067765091145 0.498988437875748 0.286212132306122
RPL14 "Mesothelial cells" "Mesoderm" 14441 1896 11.5942190489178 10.6106272241253 -0.983591824792494 0.121537905533597 11.3020084821119 0.000147138590010199 0.00532640869372524 0.999999967968979 4951 2807 -0.818468378909704 4.9651328316563e-22 5.3413795640107e-19 0.832121982187452
RPL15 "Mesothelial cells" "Mesoderm" 17494 3696 11.9302895463876 11.5825755375883 -0.347714008799363 0.0407875890435694 11.828999418985 1.48974985211717e-05 0.00193390605723962 0.999988075356451 5425 4727 -0.198659012104334 8.58360864167694e-10 6.95451873378377e-08 0.571328756038022
RPL17 "Mesothelial cells" "Mesoderm" 784 150 7.22201123483708 6.67599293375715 -0.546018301079933 0.239904620853707 7.24811688870077 0.0519774079917562 0.166394158800119 0.999260492149971 200 171 -0.224786936476831 0.138716309491562 0.486789165819971 0.411683886844525
RPL17-C18orf32 "Mesothelial cells" "Mesoderm" NA NA NA NA NA NA NA NA NA 0.210444149395561 1 0 -1 1 1 NA
RPL18 "Mesothelial cells" "Mesoderm" 14569 4342 11.6011306893288 11.8537577795158 0.252627090187028 0.0572997626968975 11.7385981396228 0.00632562730471355 0.0442463178008499 0.998470016748987 5831 5650 -0.045484530476171 0.548036809262901 1 0.132377881199611
RPL18A "Mesothelial cells" "Mesoderm" 15022 3000 11.6889643915342 11.302076887741 -0.386887503793179 0.096781908112737 11.5776447566058 0.0143834587333678 0.0745567840771339 0.9999922967679 1848 1131 -0.707871266572314 4.52888446506224e-14 9.23826936583251e-12 0.688018473330037
RPL19 "Mesothelial cells" "Mesoderm" 15281 3481 11.6582183224406 11.5184501783137 -0.139768144126856 0.0527206894886622 11.6684404132603 0.0289676608536017 0.115098172458311 0.867663939473157 1899 1476 -0.363329592453521 1.44943516004487e-06 5.22276368355414e-05 0.619075036433556
RPL21 "Mesothelial cells" "Mesoderm" 11480 2597 11.3737595887343 10.9701498582862 -0.403609730448046 0.0757558579848776 11.2204311012188 0.0128399693184446 0.0693596482206269 0.999937441271014 398 299 -0.411426245726465 0.00418527869696009 0.0412226534526628 0.981355634478498
RPL22 "Mesothelial cells" "Mesoderm" 5144 1649 10.2584642283261 10.2642016122719 0.00573738394580126 0.13459131743052 10.2182334773301 0.967693512411359 0.979807417967834 0.18233373982792 564 498 -0.179211051965289 0.0262829058726024 0.15639721445646 0.492122429681485
RPL22L1 "Mesothelial cells" "Mesoderm" 1085 240 8.05536972509529 7.31433363941894 -0.74103608567635 0.225922228918181 7.83352796354667 0.00828825215233143 0.0526560776313341 0.999871239962123 23 22 -0.0614005446641433 0.856375127089599 1 0.0828576986343418
RPL23 "Mesothelial cells" "Mesoderm" 7173 3451 10.7905077344511 11.0578037182492 0.267295983798066 0.213231851335077 10.7891577147742 0.26774800865208 0.45062566369683 0.0351903732739166 4311 3107 -0.472370674344795 4.15535432815422e-12 5.43677575745799e-10 0.389732776114473
RPL23A "Mesothelial cells" "Mesoderm" 11688 3164 11.3368267188754 11.4450414414999 0.108214722624508 0.198151930284252 11.3845681609948 0.611285075370349 0.749295866291174 0.342543377159689 879 576 -0.608932204879177 2.31469790876089e-08 1.32367863438431e-06 0.459197486793245
RPL24 "Mesothelial cells" "Mesoderm" 11374 3396 11.3236969479536 11.3782408169257 0.0545438689720967 0.0500035470045167 11.3317334532637 0.300945759664769 0.485915808358151 0.0614922792769453 705 615 -0.196737832576279 0.0518241745872225 0.250068107826308 0.439127800444388
RPL26 "Mesothelial cells" "Mesoderm" 6995 1633 10.684862350634 10.2893364499083 -0.39552590072571 0.18073564563159 10.504367578587 0.0841772459714597 0.219620852964115 0.999907299226989 5674 3791 -0.581661428167381 4.21844968089674e-16 1.29660412096642e-13 0.757571938672224
RPL26L1 "Mesothelial cells" "Mesoderm" 596 234 7.17573686514976 7.14762838146578 -0.0281084836839733 0.113662072648803 7.15644929227532 0.809680326404836 0.88504259429121 0.00432014891261462 211 148 -0.508751934101038 0.00134799331511562 0.0169938428085279 0.514204879123053
RPL27 "Mesothelial cells" "Mesoderm" 6562 2040 10.5650853395845 10.4751768010889 -0.0899085384956315 0.161518822655295 10.5281646483921 0.605044482742233 0.744245607655645 0.00439591811309184 3 3 0 1 1 0
RPL27A "Mesothelial cells" "Mesoderm" 7896 2713 10.9229620948995 10.8195268281973 -0.103435266702203 0.106274718958121 10.7486068309596 0.358699277303983 0.541391335690997 0.00440683605764565 44 60 0.438884241233212 0.192298007805754 0.591526389698273 0.447291647229312
RPL28 "Mesothelial cells" "Mesoderm" 15197 2615 11.7759832463219 11.0292089887954 -0.746774257526511 0.156637986546041 11.5167576851849 0.00285707684486899 0.0265288070035742 0.99999938982094 63 20 -1.60768257722124 6.31152705856163e-05 0.00140156433442646 0.651255167160233
RPL29 "Mesothelial cells" "Mesoderm" 13736 3418 11.527650745604 11.4738584311575 -0.0537923144465271 0.0685592358507003 11.5599065547254 0.489194347445568 0.655106633634039 0.0839830670936765 5046 5158 0.0316653598542472 0.25667345421928 0.710023650753737 0.270359797991022
RPL3 "Mesothelial cells" "Mesoderm" 17198 3746 11.9003334046 11.6014939560677 -0.298839448532386 0.0807747235785378 11.8103361608616 0.0189536080221815 0.088080704726863 0.999892756628489 3152 3740 0.246698795867492 0.000340521834426303 0.00561179983134548 0.311395180139816
RPL30 "Mesothelial cells" "Mesoderm" 13867 3684 11.6435793861308 11.5906396859034 -0.0529397002274283 0.116146080792854 11.6226710889561 0.673710422098414 0.795253055265126 0.0749186073932137 2681 481 -2.47620418567451 1.81519242644283e-24 4.97007252611914e-21 0.505402596054901
RPL31 "Mesothelial cells" "Mesoderm" 3195 999 9.51677546427913 9.45406503992949 -0.0627104243496373 0.161193664640549 9.5279268048729 0.706574571265164 0.816647257115913 0.799198537692617 603 565 -0.0937464964931966 0.294708030779364 0.778862605160584 0.751278784507908
RPL32 "Mesothelial cells" "Mesoderm" 16822 4326 11.8566294865078 11.8295279074427 -0.0271015790651425 0.115697727788016 11.8492473956809 0.824241823523822 0.892671212847606 0.870659737766205 55 133 1.25873426840017 3.2134439685851e-06 0.000106005330507124 0.494674625215441
RPL34 "Mesothelial cells" "Mesoderm" 8277 2373 10.9526341808357 10.7600643205092 -0.19256986032654 0.0753232905908829 10.8590342358082 0.0334875622229381 0.127124758502364 0.0734763199167075 311 492 0.660041617515663 2.73993666391398e-08 1.53341426474076e-06 0.436346985003531
RPL35 "Mesothelial cells" "Mesoderm" 8696 2637 10.9970781980779 10.9123735164378 -0.0847046816400283 0.0836443652099082 10.9109919246011 0.340092043920467 0.525332111045577 0.177465151782363 443 485 0.130396637255675 0.420016652844215 0.917907940167472 0.377416522830434
RPL35A "Mesothelial cells" "Mesoderm" 9362 992 11.0835646706487 9.50623679125406 -1.57732787939464 0.0742848437930792 10.549568605725 2.31927603560712e-08 4.4233232551099e-05 0.999999999985448 5630 3 -10.459175435552 1.04822707218493e-25 1.01489345128945e-21 NA
RPL36 "Mesothelial cells" "Mesoderm" 9343 2974 11.0477123537028 11.159316578999 0.111604225296164 0.108709134896251 11.0852529878429 0.359164142887676 0.541680639925656 0.554436425273905 4757 3112 -0.612049694955955 5.12147471714461e-16 1.52572671419674e-13 0.458222683525949
RPL36A "Mesothelial cells" "Mesoderm" 842 230 7.68603467426383 7.12944760589048 -0.556587068373353 0.155393785761721 7.52894603013492 0.00695858968953993 0.0469618621935263 0.989398254725419 46 63 0.445411148322363 0.0908047233403027 0.365180199950492 0.307729906332891
RPL36AL "Mesothelial cells" "Mesoderm" 2162 417 9.11382326120762 8.43748531464942 -0.676337946558196 0.420694404333747 8.79762547062408 0.169999932190143 0.342297160761234 0.999934005092497 295 359 0.282399730700725 0.0428099138445956 0.218899173933655 0.227533010357792
RPL37 "Mesothelial cells" "Mesoderm" 10709 3577 11.2393936476245 11.4895275922765 0.250133944651978 0.0847576439457733 11.3503642298307 0.0160256898056607 0.0796357363141117 0.498671343024076 96 28 -1.74193184705956 2.96694303671976e-06 9.85452572264863e-05 0.46650587803608
RPL37A "Mesothelial cells" "Mesoderm" 12564 2798 11.4747924284879 11.1140945330991 -0.360697895388745 0.0814854291627559 11.3673103132982 0.00128102368100394 0.016665541367058 0.999950290565998 56 111 0.974464907892863 7.82883695118344e-05 0.00166957707844401 0.421914277863135
RPL38 "Mesothelial cells" "Mesoderm" 3974 857 9.8429617464368 9.04365913687864 -0.799302609558165 0.211202286758339 9.54201062406859 0.0390726481669318 0.140073974781903 0.999997708811543 1688 611 -1.46456577010873 1.34490201632221e-20 9.64543801631977e-18 0.687644791103184
RPL39 "Mesothelial cells" "Mesoderm" 231 100 5.8094786174055 5.79263326190908 -0.0168453554964296 0.2592316039608 5.82920313093919 0.949469132440777 0.970120823631764 0.0589893674686253 1 2 0.584962500721156 0.772829992684448 1 0.492902857996941
RPL39L "Mesothelial cells" "Mesoderm" 355 67 6.21856051965476 5.62385848354358 -0.59470203611118 0.403256329476834 6.12316654309879 0.204236493545136 0.382625472065859 0.999952378989476 140 163 0.21800065221929 0.213900201145212 0.634183071580823 0.211506690279098
RPL4 "Mesothelial cells" "Mesoderm" 6328 1210 10.3521047547933 9.94870132218989 -0.403403432603428 0.093723785143117 10.3379559054165 0.00255069885129178 0.0248040309461496 0.999748554305698 1679 1089 -0.624133098001834 2.42307959420371e-13 4.04487183294488e-11 0.738739029626473
RPL41 "Mesothelial cells" "Mesoderm" 20147 5992 12.175193240114 12.1866063332469 0.0114130931328997 0.0633640908267969 12.1401679758478 0.861504362607439 0.916406899743257 0.0331300909970823 2948 2695 -0.129405325879878 0.0105096933619951 0.0817965041244666 0.478882142393827
RPL5 "Mesothelial cells" "Mesoderm" 13287 3354 11.5227975148401 11.4148407075322 -0.107956807307835 0.0488072311263317 11.5093699106556 0.0562630716409704 0.174954012494231 0.115862090909679 2299 2214 -0.054327162389357 0.330125674006285 0.820948570651185 0.503230539547593
RPL6 "Mesothelial cells" "Mesoderm" 12662 3728 11.4096656561635 11.5716798213824 0.162014165218848 0.0658221079039764 11.4790864494683 0.0384191120068816 0.138579201596024 0.11060437328628 3785 4000 0.0796862176418967 0.142578698921655 0.497637693929151 0.491847225421661
RPL7 "Mesothelial cells" "Mesoderm" 11493 3183 11.3394303435928 11.3055903058261 -0.033840037766721 0.056087549815695 11.3406443154827 0.569068293525204 0.716540353993508 0.0577509613506616 216 183 -0.237989276387466 0.198275108369 0.60532848773127 0.538268593006529
RPL7A "Mesothelial cells" "Mesoderm" 21630 3417 12.1518734915512 11.5930914154505 -0.55878207610065 0.111066760555957 12.0048445773996 0.00487649226059471 0.0375927487445685 0.999999645924175 10329 2587 -1.99693073175991 3.58196820003594e-26 6.9361232225496e-22 0.581334666987197
RPL7L1 "Mesothelial cells" "Mesoderm" 603 156 7.08753760135264 6.64809213273674 -0.439445468615891 0.27765181284319 7.03274302694864 0.180357703289604 0.355641986591372 0.997241430541444 260 114 -1.18241594562551 5.03739042257263e-12 6.54657906997963e-10 0.614118772068221
RPL8 "Mesothelial cells" "Mesoderm" 14799 2537 11.6143568803265 11.0811140614752 -0.533242818851329 0.0986933120610658 11.5077143691999 0.00393233202697763 0.0327785998332681 0.999998449554237 2156 1593 -0.436374547169982 6.69673800626354e-12 8.25959457027307e-10 0.818341160430414
RPL9 "Mesothelial cells" "Mesoderm" 15159 3665 11.669616527712 11.6065760151695 -0.0630405125424787 0.108814496307233 11.6911586571078 0.588056484732206 0.731503605323026 0.371125467023139 275 3321 3.58931190118421 3.66618670227053e-25 2.36640131009222e-21 0.495647374015068
RPLP0 "Mesothelial cells" "Mesoderm" 11375 2443 11.2807714146561 10.9621067350321 -0.318664679624021 0.0831431683750457 11.2194253246177 0.0047101083738946 0.0366931431563284 0.999856410370291 2420 2789 0.204662042717613 1.45550376047361e-06 5.22901202556791e-05 0.281133518181365
RPLP1 "Mesothelial cells" "Mesoderm" 28490 6927 12.6737545892999 12.662426261749 -0.0113283275508458 0.178219277403337 12.634589583787 0.952042374350475 0.970847106641479 0.0594500780972845 8604 7491 -0.199824292684521 0.000296488217146676 0.00500540351946663 0.514586320598486
RPLP2 "Mesothelial cells" "Mesoderm" 7862 2097 10.867468294559 10.5386559336575 -0.328812360901496 0.145283578263313 10.7226747103513 0.0517587701545923 0.165906430989644 0.294216876982742 3390 4133 0.285827604400017 0.000113915654725699 0.0022835017992841 0.317421319786961
RPN1 "Mesothelial cells" "Mesoderm" 323 164 6.27818441245283 6.69773922910816 0.419554816655336 0.209780723987368 6.57347785567275 0.0773629141287583 0.208752900150492 0.998094656957495 177 298 0.748268243231707 9.83942959866893e-07 3.72858541582437e-05 0.694782710057685
RPN2 "Mesothelial cells" "Mesoderm" 877 354 7.64452248922597 7.9048576012175 0.260335111991535 0.0977663950191287 7.8074194484205 0.0282418916066344 0.113204993005828 0.772449704442258 463 685 0.56408377104524 1.71280212926486e-08 1.01279712459348e-06 0.649991578421339
RPP14 "Mesothelial cells" "Mesoderm" NA NA NA NA NA NA NA NA NA 0.188316414231072 7 6 -0.192645077942396 0.812091556823204 1 NA
RPP21 "Mesothelial cells" "Mesoderm" NA NA NA NA NA NA NA NA NA 0.195505032804606 14 7 -0.906890595608518 0.156199951759889 0.516593657707686 NA
RPP25 "Mesothelial cells" "Mesoderm" 532 21 7.04830323445368 4.11036494988603 -2.93793828456765 1.05218376663515 6.07896923207055 0.0478058241789039 0.158510549155086 0.999999996997505 11 7 -0.584962500721156 0.266874520597875 0.728263559309082 0.199106463125464
RPP25L "Mesothelial cells" "Mesoderm" 112 83 4.77313963637737 5.31318086305983 0.540041226682461 0.236561604812798 4.86688422183744 0.101616042095789 0.24612917892442 0.610033054391809 53 55 0.0524674198941355 0.91194657971088 1 0.0971544713659165
RPP30 "Mesothelial cells" "Mesoderm" 277 78 6.18025808967374 5.40478323542067 -0.775474854253071 0.20986660053493 5.89642014398563 0.0274605302594049 0.111573760781289 0.999856051001082 69 55 -0.321928094887362 0.227799329885489 0.663723476362113 0.415136729607358
RPP38 "Mesothelial cells" "Mesoderm" 122 54 4.82986363259711 4.6026998909125 -0.227163741684612 0.48887760867474 4.52883933119748 0.652846592743133 0.780720800636821 0.126954339322236 28 27 -0.0506260730699681 0.901756561766874 1 0.222861591795121
RPP40 "Mesothelial cells" "Mesoderm" 59 18 3.63734713717853 3.16778897372801 -0.469558163450518 0.500232687574009 3.33074567662039 0.399958331166274 0.580517906545143 0.0220872085741487 10 20 0.932885804141463 0.0791609260173556 0.331145424800189 0.399466411738934
RPRD1A "Mesothelial cells" "Mesoderm" 147 73 5.27398213833217 5.13730698976454 -0.136675148567632 0.200993789350872 5.17495304072918 0.514994713832495 0.675244520090259 0.0125576668447665 64 55 -0.215012890970851 0.431467866057983 0.92750263747189 0.732955264141785
RPRD1B "Mesothelial cells" "Mesoderm" 51 35 3.47910951535371 3.73336896943058 0.254259454076865 0.51442634329808 3.38882310090285 0.631800501678427 0.764941338250183 0.261353703727883 14 35 1.26303440583379 0.00931272022391014 0.074302230908857 0.555959681041747
RPRD2 "Mesothelial cells" "Mesoderm" 101 52 4.66554887828992 4.70068776785545 0.0351388895655305 0.293995517630765 4.49216283913208 0.912776605433094 0.946627265841216 0.00722470006131877 47 71 0.584962500721156 0.0264249794989724 0.157105711703439 0.515482604694296
RPRM "Mesothelial cells" "Mesoderm" 34 11 2.56779932819315 1.82468297456295 -0.743116353630203 1.0092404030088 2.17326813887434 0.491568491371881 0.657170494002839 0.537943462760334 2 2 0 1 1 0
RPRML "Mesothelial cells" "Mesoderm" NA NA NA NA NA NA NA NA NA 0.811790919255865 6 4 -0.485426827170242 0.587746352368953 1 NA
RPS10 "Mesothelial cells" "Mesoderm" 2171 580 8.86122930673389 8.49560177827702 -0.365627528456875 0.215933929317767 8.75291209318058 0.166672082962364 0.337829409449112 0.421831875106739 2 4 0.736965594166206 0.423710797166793 0.917907940167472 0.4006208594703
RPS10-NUDT3 "Mesothelial cells" "Mesoderm" NA NA NA NA NA NA NA NA NA 0.491302744428703 1 7 2 0.0410769029064881 0.213133212186826 NA
RPS11 "Mesothelial cells" "Mesoderm" 8116 3625 11.0118371146784 11.2741243642723 0.262287249593898 0.136221230529539 10.9900137777663 0.118927634878026 0.271094796259924 0.998649651482349 3864 3446 -0.16512711544494 0.0688420343518605 0.306238721155393 0.278676043591282
RPS12 "Mesothelial cells" "Mesoderm" 20512 5051 12.1764007169464 12.0223218282605 -0.154078888685854 0.040149287689214 12.1211830094717 0.004474729609833 0.0356185488809411 0.982033138664928 3362 4831 0.522871675798496 8.07946878815875e-12 9.77817710086913e-10 0.43579095156232
RPS13 "Mesothelial cells" "Mesoderm" 11017 3278 11.2951753217143 11.3534071380861 0.0582318163718067 0.0580853069109964 11.343160778588 0.339732506497536 0.524986093333415 0.185074722261379 2661 3701 0.475794323958682 5.36807846791042e-12 6.92983143017449e-10 0.532591577248624
RPS14 "Mesothelial cells" "Mesoderm" 16396 4484 11.8929893816592 11.7813082429797 -0.111681138679476 0.0971789497914155 11.8180731770238 0.311323327238756 0.496202448361821 0.0666222672052326 129 366 1.49726843981476 6.66516186183749e-15 1.59338511472372e-12 0.48202297166181
RPS15 "Mesothelial cells" "Mesoderm" 11452 3773 11.3609720520876 11.4915026426698 0.13053059058219 0.059702891531158 11.3709493007824 0.0588251629943037 0.178793201070891 0.156775115579273 4025 2979 -0.434034841571816 1.12047023289773e-09 8.78412372057958e-08 0.434643223111098
RPS15A "Mesothelial cells" "Mesoderm" 11282 3599 11.3310199299931 11.4419147749343 0.110894844941223 0.0839762558044533 11.3578142585816 0.249737203904255 0.431039633743164 0.483413729055073 570 827 0.536140022136482 1.25817533382382e-07 6.01563139855911e-06 0.557674512265378
RPS16 "Mesothelial cells" "Mesoderm" 10732 4865 11.1960534714688 11.9040061765391 0.707952705070282 0.0808611862784169 11.4474503127562 0.000462747366000039 0.00938894574906021 0.999999983859317 4658 4624 -0.0105669648174207 0.537062833780072 1 0.0144934282353077
RPS17 "Mesothelial cells" "Mesoderm" 204 50 5.66320257634702 4.60888590478542 -1.0543166715616 0.342536345372964 5.24580658929868 0.0116810138057751 0.0657278115823792 0.999867319803535 422 218 -0.949726793518776 1.03723309400031e-09 8.19795168662119e-08 0.900798421514186
RPS18 "Mesothelial cells" "Mesoderm" 25302 4766 12.4246480955464 12.0786474449852 -0.346000650561257 0.162524980927962 12.3166720135276 0.0919572958253464 0.231481998569268 0.999995110896148 5315 7481 0.493082861274652 1.22156924805191e-11 1.42496788670344e-09 0.370136096532238
RPS19 "Mesothelial cells" "Mesoderm" 21363 5200 12.1809493281275 12.08417666305 -0.0967726650774736 0.134083504955196 12.1895082698415 0.50443301191489 0.66679695059889 0.847286263806071 1194 869 -0.45792331213202 9.01320254529258e-09 5.6666121456833e-07 0.559074436436473
RPS19BP1 "Mesothelial cells" "Mesoderm" 595 195 7.03265324627684 7.05029099125291 0.0176377449760725 0.179153701467897 7.11232173278443 0.925536458027569 0.955660884912208 0.934187569891609 3 8 1.16992500144231 0.183096741619179 0.571563466142739 0.503797616887949
RPS2 "Mesothelial cells" "Mesoderm" 33444 6387 12.7729404889318 12.4664353163335 -0.306505172598312 0.0620561639631426 12.7091911402818 0.00108390112608244 0.0148081391666506 0.999940617298282 9451 5810 -0.701833174649437 1.27443278626392e-24 4.9356232946429e-21 0.639681014561621
RPS20 "Mesothelial cells" "Mesoderm" 5435 1707 10.3842822859176 10.0529808198877 -0.331301466029897 0.190104953238212 10.1267194338973 0.11860101441949 0.270783535925051 0.920637795363041 365 306 -0.253604992913863 0.016554672839885 0.112518316908225 0.765481046470762
RPS21 "Mesothelial cells" "Mesoderm" 3471 989 9.73489603395773 9.32673009293192 -0.40816594102581 0.17558116113251 9.55961164626865 0.0476778582334688 0.158306426223663 0.185085780678163 484 3 -6.92184093707449 1.54192801993616e-21 1.42180448466875e-18 NA
RPS23 "Mesothelial cells" "Mesoderm" 26052 4356 12.564054200139 12.0296369353788 -0.534417264760149 0.303088636328976 12.3128374825251 0.143608833140944 0.307008679899383 0.999995582870783 8639 7182 -0.266444796867103 2.22491113410721e-06 7.66604612114805e-05 0.498570713254718
RPS24 "Mesothelial cells" "Mesoderm" 15595 3336 11.7952317353362 11.3801420228721 -0.415089712464106 0.0680255529232609 11.6594222509183 0.000201386370232492 0.0060156749411834 0.999990963548183 1460 1710 0.227883581685915 0.00193843011432757 0.0228042288783956 0.261677421409999
RPS25 "Mesothelial cells" "Mesoderm" 9277 2014 11.0500624576549 10.609900841494 -0.440161616160884 0.0768167972299302 10.9195306722491 0.000190303272232873 0.00593788746917552 0.999987067643223 200 245 0.291462814160311 0.0214904698956882 0.135550963863227 0.284885590874533
RPS26 "Mesothelial cells" "Mesoderm" 7058 3609 10.5318476241733 11.4090240403818 0.877176416208501 0.447425419254919 10.8709199500943 0.10730665717788 0.254926826818203 0.999958655363714 511 942 0.881113960675096 8.25850537795816e-17 2.6652949689797e-14 0.995551056132078
RPS27 "Mesothelial cells" "Mesoderm" 8489 2615 11.057077401784 10.7224317320464 -0.334645669737633 0.123456015470912 10.8387988042798 0.0470285574686872 0.156970361925587 0.0255080414899687 6 7 0.192645077942396 0.812091556823204 1 0.26758645852336
RPS27A "Mesothelial cells" "Mesoderm" 20552 4761 12.1708845547534 11.9782174052955 -0.192667149457929 0.102451409040677 12.0910533219793 0.124955355573174 0.279318863278432 0.890303725544496 6304 6586 0.0631251795705586 0.0979445661493655 0.381839858851684 0.197935760403552
RPS27AP5 "Mesothelial cells" "Mesoderm" NA NA NA NA NA NA NA NA NA 0.986756257092183 0 0 0 1 1 NA
RPS27L "Mesothelial cells" "Mesoderm" 854 490 7.77332918531703 8.03689140657343 0.263562221256403 0.40663453662671 7.85416104803269 0.549453253754197 0.701229420208782 0.676661204690467 513 367 -0.482062593136865 2.47604598230378e-05 0.000619459359190314 0.392659067919154
RPS28 "Mesothelial cells" "Mesoderm" 10521 3416 11.2292340175445 11.3544259861674 0.125191968622842 0.0878250463567362 11.2748181670523 0.184479551304821 0.360122211103945 0.006843101168461 3745 3381 -0.147474239833062 0.00657857139391768 0.0576413830189239 0.351011763884328
RPS29 "Mesothelial cells" "Mesoderm" 8130 2341 10.8580842694922 10.7859704728813 -0.0721137966108927 0.0768973588105486 10.8298835345452 0.370447667357206 0.552571399330254 0.0356951552535763 5299 5703 0.105981622105964 0.0177578896811988 0.118614617380729 0.373073521883329
RPS3 "Mesothelial cells" "Mesoderm" 20606 3391 12.0985785219067 11.5140188509274 -0.584559670979306 0.0732463827807417 11.9637488152428 3.95989309046739e-05 0.00282292508944604 0.999999132024942 3732 1363 -1.4524918642789 7.76061730325183e-24 1.50276593460169e-20 0.625959664370428
RPS3A "Mesothelial cells" "Mesoderm" 20583 5811 12.1262901263492 12.2771900734543 0.15089994710519 0.0739681812324662 12.1982200646345 0.0950116906339136 0.236253319917862 0.0354544913003052 14 17 0.263034405833794 0.543076691801525 1 0.701109368818761
RPS4X "Mesothelial cells" "Mesoderm" 14173 4806 11.7402861257433 11.8363378493237 0.0960517235804392 0.258295907052233 11.6794726416785 0.725005829083919 0.829671857211599 0.0107900467576691 16 21 0.371968777386958 0.359616020271851 0.839696685945271 0.574127044423476
RPS4Y1 "Mesothelial cells" "Mesoderm" 806 2 4.5664972259697 0.821122526781365 -3.74537469918834 2.53300555875699 3.34637042583665 0.198159421644886 0.375879272537359 0.00917526453164031 388 146 -1.40395400014983 1.39416388436349e-08 8.41015247875845e-07 0.374850078539293
RPS4Y2 "Mesothelial cells" "Mesoderm" NA NA NA NA NA NA NA NA NA 0.911738180840119 0 360 8.49585502688717 1.88070660866535e-20 1.25579319897227e-17 NA
RPS5 "Mesothelial cells" "Mesoderm" 11400 2291 11.3050266210247 10.8172007893452 -0.487825831679435 0.0919762161531577 11.158741425927 0.000588412870948899 0.0105670529893949 0.999993669131493 1606 1200 -0.42013377796946 1.20294646049403e-07 5.79449135845932e-06 0.861237250440526
RPS6 "Mesothelial cells" "Mesoderm" 15671 3602 11.7271763459809 11.5850581516896 -0.142118194291275 0.130962602864631 11.7112670013448 0.32760279864703 0.512807007205856 0.998947709612449 800 662 -0.272793372296122 0.000644338987428857 0.0093811880846409 0.676120535522856
RPS6KA1 "Mesothelial cells" "Mesoderm" 60 21 3.47284893656827 3.69688158247393 0.224032645905659 0.364524997348216 3.78518588388734 0.569582877274797 0.716762176142896 0.0725645553945491 20 18 -0.144389909335175 0.879141833458074 1 0.281564742102273
RPS6KA2 "Mesothelial cells" "Mesoderm" NA NA NA NA NA NA NA NA NA 0.343621287835119 7 21 1.4594316186373 0.0290229003788992 0.168667299801022 NA
RPS6KA3 "Mesothelial cells" "Mesoderm" 101 37 4.63727579507367 4.29765509459233 -0.339620700481342 0.193678027792177 4.61995658187872 0.110050135450129 0.258829596752161 0.0663387174694842 35 35 0 0.937814895073586 1 0
RPS6KA4 "Mesothelial cells" "Mesoderm" 75 9 3.91112497076793 2.28548995859891 -1.62563501216902 0.441996144547315 3.440095331122 0.00625311100622563 0.0440071339892012 0.868162525204893 28 29 0.0489096004809464 0.935092402248312 1 0.028378822082018
RPS6KA5 "Mesothelial cells" "Mesoderm" 38 7 2.7639020562749 2.06520340346387 -0.698698652811029 0.902306301478906 2.55623920206587 0.47408554420359 0.643816540803964 0.0462858493217402 29 28 -0.0489096004809465 0.716873418192553 1 0.0700009943974726
RPS6KA6 "Mesothelial cells" "Mesoderm" 19 23 2.17409498268524 3.06123342548959 0.887138442804353 0.37715185762504 2.58270570341375 0.0404880902090867 0.143531168237974 0.0415238861323395 16 14 -0.180572245641821 0.695118537566643 1 0.144656504315465
RPS6KB1 "Mesothelial cells" "Mesoderm" 90 42 4.53562229782163 4.32818628136161 -0.207436016460021 0.319002623919486 4.41318791088827 0.556655266990252 0.707862998535678 0.0040779927450449 17 14 -0.263034405833794 0.587266302859918 1 0.825509520018006
RPS6KB2 "Mesothelial cells" "Mesoderm" 219 78 5.60140488204514 5.48688937863803 -0.114515503407112 0.310849247959323 5.60544906118142 0.726874510535738 0.83121181586147 0.00682454869613937 48 70 0.535037275389474 0.048716047453305 0.240366891315745 0.451664500726457
RPS6KC1 "Mesothelial cells" "Mesoderm" 72 22 3.98665211078526 3.25865847908158 -0.727993631703683 0.557248059421063 3.99084350641565 0.220661177920976 0.400133734882116 0.0119664042466259 14 15 0.0931094043914815 0.984131974301428 1 0.101846573365287
RPS6KL1 "Mesothelial cells" "Mesoderm" NA NA NA NA NA NA NA NA NA 0.568229108457358 1 2 0.584962500721156 0.772829992684448 1 NA
RPS7 "Mesothelial cells" "Mesoderm" 14753 3953 11.6237351751117 11.6394326574757 0.0156974823639864 0.0973067373676934 11.6614962200443 0.878987522981303 0.926702600237668 0.0587181710879657 201 206 0.0352754747475305 0.934313280846315 1 0.643085598641163
RPS8 "Mesothelial cells" "Mesoderm" 17467 4655 11.9709481337109 11.8514408950964 -0.11950723861441 0.0254219176260871 11.8985204161681 0.00150945156171887 0.0185730710871627 0.0939420118742289 4127 3965 -0.0577582931944062 0.0439826998604981 0.223303880466357 0.483303721716498
RPS9 "Mesothelial cells" "Mesoderm" 12502 3710 11.4665401356331 11.5336527534444 0.0671126178113219 0.0752994989775343 11.4803483298728 0.417607684265069 0.595796959478111 0.0950456942001292 3437 4840 0.493735549382795 3.83260408789676e-11 4.1230303087796e-09 0.536460042038042
RPSA "Mesothelial cells" "Mesoderm" 11943 3073 11.3857733989036 11.282257093001 -0.103516305902629 0.0712286914509483 11.3705737239443 0.227528904998339 0.407764637862086 0.128375373379934 3501 3996 0.190738488986889 2.00357277796258e-07 9.12874900528643e-06 0.393280681048557
RPTOR "Mesothelial cells" "Mesoderm" NA NA NA NA NA NA NA NA NA 0.111915936979084 12 5 -1.11547721741994 0.0758785099729612 0.321653123274173 NA
RPUSD1 "Mesothelial cells" "Mesoderm" 83 18 4.0662382734525 3.09954588431552 -0.966692389136985 0.378503915649233 3.68103639227139 0.0330697962651838 0.126057690680743 0.999472653442899 21 12 -0.758991900496205 0.11890732477611 0.439403501555432 0.785143142767262
RPUSD2 "Mesothelial cells" "Mesoderm" 54 39 3.61213723510283 4.34601991597168 0.733882680868847 0.300310685404278 3.95301636822124 0.0356446140024599 0.132208105456032 0.0830468937378291 18 10 -0.788495894806288 0.120088566016633 0.440415718247363 0.341211045809001
RPUSD3 "Mesothelial cells" "Mesoderm" 187 101 5.23697195652787 5.44079096861346 0.203819012085598 0.607319362855596 5.46718395032534 0.751331603090343 0.846786656641263 0.0060554646078565 75 94 0.321928094887362 0.293557698389497 0.776988965502216 0.731592945346074
RPUSD4 "Mesothelial cells" "Mesoderm" 71 21 4.01729858504352 3.32088184227084 -0.696416742772682 0.371766765332697 3.75086201042139 0.090521230572636 0.229760568203529 0.314824836712611 17 21 0.289506617194985 0.553993380713288 1 0.226987464916755
RRAD "Mesothelial cells" "Mesoderm" NA NA NA NA NA NA NA NA NA 0.556637043977645 4 11 1.26303440583379 0.152718947325427 0.507852967467584 NA
RRAGA "Mesothelial cells" "Mesoderm" 346 165 6.44843401098357 6.57163999217691 0.123205981193343 0.124535265701311 6.49314647469751 0.387754899260414 0.569569308202343 0.0058677904003359 95 98 0.0443941193584534 0.916130323017065 1 0.360324384648073
RRAGB "Mesothelial cells" "Mesoderm" 65 62 4.09252106197564 4.64132869260434 0.5488076306287 0.433821131754628 4.15889538716026 0.264154391588797 0.447102640786435 0.761293064226389 17 13 -0.362570079384708 0.458808428400263 0.964224702359744 0.284603562565156
RRAGC "Mesothelial cells" "Mesoderm" 136 129 5.19193913497262 6.01080561159887 0.81886647662625 0.302641152848172 5.34460185691332 0.0409855251954914 0.144540668736763 0.996206983615098 36 75 1.03847414781464 0.000754956860491399 0.0106561186269228 0.825442457023649
RRAGD "Mesothelial cells" "Mesoderm" NA NA NA NA NA NA NA NA NA 0.990702285063712 7 10 0.459431618637297 0.498886578175797 1 NA
RRAS "Mesothelial cells" "Mesoderm" 133 96 4.71936331519051 5.52417744965567 0.804814134465159 0.429599588301386 5.09400288823365 0.129652596531536 0.287033604049803 0.998501329819894 49 60 0.286881147788162 0.191571051718952 0.589571176968498 0.356456398443858
RRAS2 "Mesothelial cells" "Mesoderm" 20 17 2.13828445121608 2.50862919291709 0.370344741701008 0.52045047663634 2.35573005232245 0.493969564831385 0.659064556604082 0.112208468087621 11 13 0.222392421336448 0.695118537566643 1 0.600501090726956
RRBP1 "Mesothelial cells" "Mesoderm" 864 170 7.73605010392185 7.22628893501288 -0.509761168908969 0.703379029831429 7.54400954546341 0.502764515450322 0.665144619774455 0.996102956026706 682 818 0.261977873350918 0.000404119891711084 0.00644704283843061 0.253432897725312
RREB1 "Mesothelial cells" "Mesoderm" 112 21 4.7006454760789 3.50930126054609 -1.19134421553281 0.39881556922171 4.39489344291012 0.0136538833140577 0.0721348649766505 0.980254251533286 40 65 0.68684211474037 0.0168880702928332 0.114223050349431 0.267771734101273
RRM1 "Mesothelial cells" "Mesoderm" 228 72 5.89297060975642 5.50459042952652 -0.388380180229906 0.318011773455535 5.75098050860303 0.389156178617563 0.570834228472093 0.996163326102509 70 129 0.872620693523773 0.000307543194260629 0.00515161454469103 0.40898569217092
RRM2 "Mesothelial cells" "Mesoderm" 164 46 5.48006895974762 4.94623050177303 -0.533838457974589 0.526296934066977 5.24008883766349 0.364297898795701 0.5468195754629 0.993024879112445 71 87 0.289506617194985 0.147322263532176 0.499062604955628 0.260148426947933
RRM2B "Mesothelial cells" "Mesoderm" 38 49 3.23640196170544 4.0581018066939 0.821699844988462 0.325321973148148 3.13071077108518 0.0349761706627802 0.13054119899815 0.966089078480525 46 26 -0.799701349514169 0.026181385595648 0.156366183314438 0.330304617410959
RRN3 "Mesothelial cells" "Mesoderm" 43 28 3.20775663714792 3.79532143940076 0.58756480225284 0.254773710449359 3.38909230531981 0.112118435852992 0.26109152810945 0.0137691840459261 23 24 0.0588936890535686 0.8749582002893 1 0.100233521183976
RRNAD1 "Mesothelial cells" "Mesoderm" 44 16 3.27779836996972 2.76731610406264 -0.510482265907082 0.454424836137436 2.94157876458105 0.316934458777522 0.501963351550431 0.624634509237495 13 6 -1 0.0947609964065516 0.374891870269662 0.671358237039707
RRP1 "Mesothelial cells" "Mesoderm" 169 50 5.29684417933901 4.93221067757089 -0.364633501768121 0.358185158974081 5.34245871424804 0.42100856785289 0.599393505978674 0.335438496337126 34 34 0 0.920893446084135 1 0
RRP12 "Mesothelial cells" "Mesoderm" 30 18 2.54496806342175 2.80199977089297 0.257031707471216 0.612438594019852 2.68218152414722 0.684133052587311 0.802348147764432 0.0509688557131343 10 10 0 1 1 0
RRP15 "Mesothelial cells" "Mesoderm" 111 18 4.61595480088846 3.2256356705794 -1.39031913030905 0.46574141484227 3.96370824300775 0.0159896516509264 0.0795810637490782 0.999614419031788 31 20 -0.60768257722124 0.114977937990613 0.429067795577228 0.437081360655778
RRP1B "Mesothelial cells" "Mesoderm" 175 45 5.4274316508833 4.47386213935262 -0.953569511530681 0.251579323990036 5.00012168666859 0.00354144994446082 0.0305622322808854 0.985001801441554 14 25 0.793549122532574 0.0701713259102945 0.311008824657117 0.312338801668357
RRP36 "Mesothelial cells" "Mesoderm" 415 98 6.67697662846725 5.83800194062575 -0.838974687841499 0.224506362567583 6.46622421191175 0.0598221854300184 0.180599517635274 0.999873211853747 66 82 0.308950240889152 0.189561979585612 0.584968633098931 0.212063632720007
RRP7A "Mesothelial cells" "Mesoderm" 241 84 5.90079075763107 5.67229421828422 -0.228496539346851 0.238382607544875 5.85502173791204 0.380623916093994 0.562297391769531 0.541636210483632 79 106 0.419538891513785 0.0770235084765841 0.325536956092298 0.392983310595816
RRP8 "Mesothelial cells" "Mesoderm" 75 46 4.16619972348087 4.61821224037973 0.452012516898863 0.197774601344915 4.41988210744823 0.0473141097777245 0.157427547397202 0.0125201002326087 6 15 1.1926450779424 0.0411713711482376 0.213508953110464 0.616903156531609
RRP9 "Mesothelial cells" "Mesoderm" 112 35 4.72812332073805 4.14117212561905 -0.586951195119003 0.354833421203679 4.18100916757553 0.129097916842064 0.286097544737607 0.0787477549135631 1 0 -1 1 1 0.707689639979715
RRS1 "Mesothelial cells" "Mesoderm" 68 16 3.79034372955875 2.97692851665014 -0.813415212908611 0.506699423094597 3.54598875850964 0.172298022323341 0.345320290221812 0.998788910121876 28 10 -1.39854937649027 0.0108434319000886 0.0835678345286519 0.705026456205588
RSAD1 "Mesothelial cells" "Mesoderm" 53 32 3.35722381571356 3.96362545811018 0.606401642396619 0.379007060058358 3.48968671851264 0.143190748393665 0.306295867358006 0.00964686348601709 22 17 -0.3536369546147 0.402752253630856 0.903277118289078 0.269196571540805
RSAD2 "Mesothelial cells" "Mesoderm" NA NA NA NA NA NA NA NA NA 0.442815819360068 0 2 1.58496250072116 0.34577858615116 0.820948570651185 NA
RSBN1 "Mesothelial cells" "Mesoderm" 84 65 4.21578662720967 4.84113844605397 0.625351818844296 0.509171348847297 4.32092051881731 0.356143476656261 0.539590752048635 0.636002172073754 28 24 -0.214124805352847 0.610038556970256 1 0.203231316271375
RSBN1L "Mesothelial cells" "Mesoderm" 215 114 5.73426809462785 5.93422957954411 0.199961484916253 0.165507674859294 5.71786282001886 0.254776659428781 0.436881626670045 0.0186369454986791 57 68 0.250543461650597 0.398523183508391 0.896700316692597 0.832023567966772
RSF1 "Mesothelial cells" "Mesoderm" 583 314 7.16757382519952 7.56740948013755 0.39983565493803 0.198115896780637 7.25485901608127 0.117157987590747 0.268485306543298 0.275758357543081 86 99 0.200912693925996 0.301978132555665 0.785849288913841 0.502488188446164
RSKR "Mesothelial cells" "Mesoderm" NA NA NA NA NA NA NA NA NA 0.265068390325128 12 9 -0.37851162325373 0.566888472711466 1 NA
RSL1D1 "Mesothelial cells" "Mesoderm" 755 182 7.55549543600246 6.86213734931309 -0.69335808668937 0.136066214998586 7.36020099980867 0.00543659159559032 0.0402198118351817 0.999979607053009 224 275 0.294743265561132 0.0279637608462048 0.163691132111823 0.229757572716738
RSL24D1 "Mesothelial cells" "Mesoderm" 569 461 7.20053140800103 8.05796372194398 0.857432313942954 0.143895737697344 7.42975038583252 0.00030640664663119 0.00741597406668788 0.999996855937831 261 298 0.190578672660655 0.0916125754655241 0.366072206214282 0.222266725386483
RSPH1 "Mesothelial cells" "Mesoderm" NA NA NA NA NA NA NA NA NA 0.93645070604125 1 1 0 1 1 NA
RSPH14 "Mesothelial cells" "Mesoderm" NA NA NA NA NA NA NA NA NA 0.680150953684125 1 2 0.584962500721156 0.772829992684448 1 NA
RSPH3 "Mesothelial cells" "Mesoderm" 55 43 3.60141164315577 4.39567345893378 0.794261815778015 0.345588798036549 3.79758416412739 0.0443835974362978 0.151494163677052 0.899123461764983 20 38 0.893084796083488 0.018281004498796 0.121064764403108 0.90037079791305
RSPH4A "Mesothelial cells" "Mesoderm" NA NA NA NA NA NA NA NA NA 0.945254952291629 0 3 2 0.148914673178766 0.499062604955628 NA
RSPH9 "Mesothelial cells" "Mesoderm" 18 24 1.37131485179249 2.78087510035884 1.40956024856634 0.939268073968298 1.91487645433161 0.191234892288923 0.368332848488622 0.682900821570565 5 11 1 0.143867728481615 0.499062604955628 0.709441118971037
RSPO1 "Mesothelial cells" "Mesoderm" 137 296 4.85579005129661 7.13459103259739 2.27880098130079 0.643588630606488 5.38080872926282 0.00534986226144395 0.0397632786633901 0.982491283586804 50 21 -1.2129937233342 0.0041100414969114 0.0407093828880779 0.257821099057963
RSPO2 "Mesothelial cells" "Mesoderm" 364 90 6.3500481509945 5.57796694596815 -0.77208120502635 0.576793509136133 5.97267289560202 0.221303024086622 0.400673179739896 0.752356558154079 83 145 0.797507136101257 6.91126234089895e-05 0.00150709103568882 0.336913801649814
RSPO3 "Mesothelial cells" "Mesoderm" 573 399 7.1987476087926 7.76280499262564 0.564057383833038 0.585821148883573 7.26819842064264 0.379724775113398 0.56166518620775 0.732272219151203 59 64 0.115477217419936 0.401149437592828 0.900945513869441 0.204726009675138
RSPRY1 "Mesothelial cells" "Mesoderm" 314 67 6.29406269252462 5.22197788374095 -1.07208480878368 0.162234206815631 5.91181703629839 6.01557142479957e-05 0.00345569211487281 0.999952070788355 56 93 0.721698837512896 0.00328138924482725 0.0342722876681957 0.286902748143946
RSRC1 "Mesothelial cells" "Mesoderm" 177 122 5.45771133882975 6.05971983234308 0.602008493513324 0.144560619361029 5.62851157492339 0.00203849289594446 0.0219735151601131 0.666254769328619 56 47 -0.247927513443586 0.37132498421223 0.857217095169959 0.225827262529994
RSRC2 "Mesothelial cells" "Mesoderm" 573 347 7.17580816673403 7.56651476003673 0.390706593302698 0.202103389347205 7.22550374410193 0.1166301488913 0.267853986833708 0.662355723748354 217 191 -0.18322182405577 0.1784343529557 0.565592209958125 0.241988728305152
RSRP1 "Mesothelial cells" "Mesoderm" 517 186 6.94326858182266 6.70004068074728 -0.243227901075376 0.310464420377991 6.78253001224909 0.451529121603462 0.625476714644192 0.987562675071991 328 272 -0.269186632815389 0.0279506242933359 0.163675521371195 0.912047638697913
RSU1 "Mesothelial cells" "Mesoderm" 127 42 4.51368218090426 4.88765381298074 0.37397163207648 0.510146374475299 4.90554829736964 0.49775686916808 0.661421509175542 0.0950689731346575 31 45 0.523561956057013 0.0996136127302373 0.386789251435395 0.777776398570336
RTBDN "Mesothelial cells" "Mesoderm" NA NA NA NA NA NA NA NA NA 0.35879463346723 1 0 -1 1 1 NA
RTCA "Mesothelial cells" "Mesoderm" 197 108 5.74696339371279 5.86787000592835 0.120906612215556 0.336624152631398 5.67191119078304 0.733730756539531 0.835545318170644 0.094692198418572 62 38 -0.691877704637668 0.016097566124277 0.110301935750354 0.459822667652714
RTCB "Mesothelial cells" "Mesoderm" 516 185 6.9164358093667 6.89244937531727 -0.02398643404943 0.179395110210748 6.92856883641664 0.900879305986251 0.939602434855615 0.00609948970462423 78 125 0.673499175322814 0.000682312639365244 0.00983790167436231 0.491252115152115
RTF1 "Mesothelial cells" "Mesoderm" 815 392 7.63143318691899 7.95503661524597 0.323603428326988 0.105604465439826 7.7514465640785 0.0364984988031779 0.134226642725455 0.998285123436155 69 40 -0.771731012326883 0.0150384011589139 0.105203612731651 0.413339024132668
RTF2 "Mesothelial cells" "Mesoderm" 423 171 6.57535935084528 6.65235572550469 0.0769963746594113 0.166969211958238 6.72352022646358 0.664302635415939 0.788890402406774 0.0467709288189419 173 206 0.250543461650597 0.182177135457176 0.571006482841172 0.590778225199789
RTKN "Mesothelial cells" "Mesoderm" 71 39 3.9275848460374 4.29722385417751 0.369639008140113 0.380189618589311 3.99227739026529 0.353856326042668 0.537577493252013 0.00747062121818335 21 1 -3.4594316186373 0.00010002314281243 0.00204957474859247 0.474642320486856
RTKN2 "Mesothelial cells" "Mesoderm" 54 17 3.39277742829131 3.02796614036713 -0.364811287924182 0.676351020564428 3.3886972544489 0.608703106710461 0.747340392119345 0.587281751405281 8 8 0 1 1 0
RTL10 "Mesothelial cells" "Mesoderm" 44 31 3.20110590969375 3.32800679772146 0.126900888027713 0.522987784106831 3.00588335784389 0.820034724706465 0.890643637221053 0.0365067629746761 21 34 0.669851398307669 0.122634408543512 0.447384814534034 0.55231723628119
RTL5 "Mesothelial cells" "Mesoderm" 10 23 1.19531434348816 2.60998247872671 1.41466813523855 0.538213452385069 1.69952740989655 0.0252290993298465 0.105798017242487 0.956525291050827 2 11 2 0.0140286306942676 0.100166078452728 0.77359507584321
RTL6 "Mesothelial cells" "Mesoderm" 45 18 3.38639598463922 3.15116356440133 -0.235232420237889 0.215691730132096 3.36198244821443 0.301031543153692 0.485972032421468 0.011226458388001 15 24 0.643856189774725 0.195554424783517 0.599163905301902 0.422770536308756
RTL8C "Mesothelial cells" "Mesoderm" 409 217 6.47335014422045 7.24238750532357 0.769037361103119 0.228810293531416 6.82356615736903 0.0207028169781217 0.0940105060492232 0.997811514201289 266 260 -0.0327899351176694 0.949409774375183 1 0.0392873929347048
RTN1 "Mesothelial cells" "Mesoderm" 11 34 1.40444072447353 3.43253469229282 2.0280939678193 0.418587627263661 2.20288219556941 0.000676325924287174 0.0114175904415598 0.99003568254142 8 5 -0.584962500721156 0.492190117633379 1 0.182914018441929
RTN2 "Mesothelial cells" "Mesoderm" 37 10 3.02047802294693 1.96878076515137 -1.05169725779555 0.461942974635979 2.72829924362855 0.0460447007021712 0.154879106136121 0.407813907949651 23 8 -1.41503749927884 0.00737184311698072 0.0628570542127762 0.795690064514877
RTN3 "Mesothelial cells" "Mesoderm" 245 435 5.99456637418097 7.61714811676593 1.62258174258497 0.393262522520513 6.50115199792404 0.0197654179180371 0.0909228293615057 0.999999988765725 118 166 0.488886529166109 0.0147282641294496 0.10359538924906 0.301301633276888
RTN4 "Mesothelial cells" "Mesoderm" 1835 747 8.71145513693941 8.95362829680629 0.242173159866876 0.243377871942021 8.83017488257941 0.369505991690429 0.551770926520503 0.962254803552697 487 818 0.746982304078122 5.81162997117153e-12 7.30755862089386e-10 0.596730633604271
RTN4IP1 "Mesothelial cells" "Mesoderm" NA NA NA NA NA NA NA NA NA 0.36846868671656 4 4 0 1 1 NA
RTN4R "Mesothelial cells" "Mesoderm" 33 14 2.89178234403181 2.31706761690541 -0.574714727126397 0.405497702249488 2.65324863285706 0.186788471952934 0.362551367503192 0.0735857808533462 2 8 1.58496250072116 0.0953354252849993 0.375218531548522 0.42326167952263
RTN4RL1 "Mesothelial cells" "Mesoderm" NA NA NA NA NA NA NA NA NA 0.648770680626684 0 0 0 1 1 NA
RTN4RL2 "Mesothelial cells" "Mesoderm" NA NA NA NA NA NA NA NA NA 0.783211353233291 0 0 0 1 1 NA
RTP1 "Mesothelial cells" "Mesoderm" NA NA NA NA NA NA NA NA NA 0.617401709517665 4 3 -0.321928094887362 0.824140895741885 1 NA
RTRAF "Mesothelial cells" "Mesoderm" 1416 495 8.45400114497163 8.27300857442417 -0.18099257054746 0.0924041015024926 8.35635375740445 0.111433405499939 0.260256907873479 0.126040260977592 217 188 -0.205941900555854 0.0914066025333296 0.365997604702584 0.891943362476681
RTTN "Mesothelial cells" "Mesoderm" NA NA NA NA NA NA NA NA NA 0.107505232936589 17 12 -0.46948528330122 0.326189429199069 0.820948570651185 NA
RUBCN "Mesothelial cells" "Mesoderm" NA NA NA NA NA NA NA NA NA 0.0626522143144413 7 11 0.584962500721156 0.336281496460677 0.820948570651185 NA
RUBCNL "Mesothelial cells" "Mesoderm" NA NA NA NA NA NA NA NA NA 0.346256515898003 0 0 0 1 1 NA
RUFY1 "Mesothelial cells" "Mesoderm" 124 73 4.95322500047673 5.23834424453277 0.285119244056048 0.227091159693658 4.8014998513365 0.237831161743928 0.419402929312514 0.0138123637637205 39 31 -0.321928094887362 0.315666926325486 0.808220859628019 0.346541020530373
RUFY2 "Mesothelial cells" "Mesoderm" 82 40 4.14013556645718 4.18089184212157 0.0407562756643891 0.529146836252539 3.86627197631696 0.940124822697523 0.963981753682105 0.0135205296941284 20 32 0.652076696579693 0.0598297287003381 0.276369958624367 0.516129637744148
RUFY3 "Mesothelial cells" "Mesoderm" 106 193 4.72448966449972 6.64485149707936 1.92036183257964 0.25662023533845 5.2008868557153 0.058620007585108 0.178545705822494 0.999999875419745 92 83 -0.146841388329271 0.46250033602332 0.96956333298209 0.066322687319203
RUNDC1 "Mesothelial cells" "Mesoderm" 46 51 3.44679457045262 4.52496337627974 1.07816880582712 0.387439023053148 3.50763362186541 0.0195722663438915 0.0902956612749632 0.997371096781074 27 20 -0.415037499278844 0.257841160259659 0.712854972482586 0.217497103003903
RUNDC3A "Mesothelial cells" "Mesoderm" NA NA NA NA NA NA NA NA NA 0.556412467301784 1 2 0.584962500721156 0.772829992684448 1 NA
RUNDC3B "Mesothelial cells" "Mesoderm" NA NA NA NA NA NA NA NA NA 0.757381149251625 0 0 0 1 1 NA
RUNX1 "Mesothelial cells" "Mesoderm" NA NA NA NA NA NA NA NA NA 0.257391678660763 0 0 0 1 1 NA
RUNX1T1 "Mesothelial cells" "Mesoderm" 323 7 6.28712371553221 2.31948982211193 -3.96763389342029 1.04197451210172 4.83660286817204 0.00344155554193865 0.0299704306536068 0.999999862702081 73 64 -0.187085552600495 0.411866559860044 0.914065183968372 0.047152927317903
RUSC1 "Mesothelial cells" "Mesoderm" 186 43 5.37798653052039 4.61098194833995 -0.767004582180441 0.169436855514951 5.21794234711556 0.0018835371458912 0.0211310708508452 0.999877541597734 51 66 0.36564947231668 0.209022162187571 0.625000795027814 0.244042322381933
RUSC2 "Mesothelial cells" "Mesoderm" NA NA NA NA NA NA NA NA NA 0.594442007789486 10 9 -0.137503523749935 0.829309516759259 1 NA
RUVBL1 "Mesothelial cells" "Mesoderm" 378 184 6.56159265388942 6.73434366359148 0.172751009702059 0.178316061503812 6.55799765861258 0.386188122588304 0.568053360635828 0.0634098908701707 107 116 0.115477217419936 0.630216108591092 1 0.668460448474931
RUVBL2 "Mesothelial cells" "Mesoderm" 334 48 6.35203622120393 4.81502444442903 -1.5370117767749 0.299676657995079 5.81082938137175 0.000444886624800488 0.00925056626117835 0.999995576765349 95 53 -0.830074998557688 0.00058140799265255 0.00868032719331071 0.540057669759323
RWDD1 "Mesothelial cells" "Mesoderm" 650 461 7.30422384859855 8.12755456542743 0.823330716828888 0.108174997869693 7.56624521155375 1.81693283294319e-05 0.00208750258975256 0.999996359241105 23 46 0.969626350956481 0.00730735754753744 0.0625827826406524 0.868901557561328
RWDD2A "Mesothelial cells" "Mesoderm" 43 17 3.36640432014549 2.81253829110239 -0.553866029043099 0.314270688474005 3.14353408200706 0.113240643539318 0.262828572973663 0.0156504656561043 10 6 -0.652076696579693 0.336281496460677 0.820948570651185 0.869102596906627
RWDD2B "Mesothelial cells" "Mesoderm" 19 15 2.14270266889399 2.34146300872335 0.198760339829356 0.847404080409328 1.99057420668675 0.823823956167906 0.892525376864704 0.0119505427865376 2 1 -0.584962500721156 0.772829992684448 1 0.427390053127666
RWDD3 "Mesothelial cells" "Mesoderm" NA NA NA NA NA NA NA NA NA 0.620752258596262 7 0 -3 0.0107334161029972 0.0829376972938698 NA
RWDD4 "Mesothelial cells" "Mesoderm" 151 125 5.25861309481458 6.06337939749457 0.804766302679995 0.13458480118371 5.52016125379822 0.000170032891998209 0.0056638744659296 0.999906191835183 68 73 0.100928908850781 0.544314521557907 1 0.125413935094787
RXRA "Mesothelial cells" "Mesoderm" 121 36 4.88968094729355 4.31202796302383 -0.577652984269725 0.315093789599687 4.6989574962753 0.0966569244459967 0.238664016446666 0.674549384971301 59 65 0.137503523749935 0.547578776055095 1 0.161264183410313
RXRB "Mesothelial cells" "Mesoderm" 37 31 2.85482801925955 3.62442744120615 0.769599421946597 0.576814531439413 3.09480698268679 0.211716672714456 0.391028417978436 0.474122402469698 13 17 0.362570079384708 0.442837212070081 0.942806763102031 0.471115321874381
RXRG "Mesothelial cells" "Mesoderm" NA NA NA NA NA NA NA NA NA 0.36447278726515 2 3 0.415037499278844 0.850106739138526 1 NA
RXYLT1 "Mesothelial cells" "Mesoderm" 105 109 4.57947610111056 5.77646850480067 1.19699240369011 0.385868418843225 4.87330072442712 0.0112109830929443 0.0638432974287518 0.999909193373057 11 23 1 0.0242800737034468 0.147283169597202 0.83542718977763
RYBP "Mesothelial cells" "Mesoderm" 183 112 5.81056159766201 5.74985806559601 -0.0607035320660074 0.317488388748519 5.59352649661459 0.855868410262956 0.914153355764734 0.185449494947872 95 97 0.0297473433940521 0.843661669425795 1 0.24748572547616
RYK "Mesothelial cells" "Mesoderm" 426 117 6.66484376161845 6.08536349526119 -0.579480266357256 0.280237219279273 6.45045735821464 0.0655227665833998 0.188990107157857 0.0616730731529724 256 199 -0.361768359419153 0.0050072411539147 0.0470224140176549 0.62429797945202
RYR1 "Mesothelial cells" "Mesoderm" NA NA NA NA NA NA NA NA NA 0.316157216356149 3 1 -1 0.423710797166793 0.917907940167472 NA
RYR2 "Mesothelial cells" "Mesoderm" NA NA NA NA NA NA NA NA NA 0.576197292085391 13 7 -0.807354922057604 0.196553301192309 0.601463041132724 NA
RYR3 "Mesothelial cells" "Mesoderm" NA NA NA NA NA NA NA NA NA 0.536109584395703 3 1 -1 0.423710797166793 0.917907940167472 NA
S100A1 "Mesothelial cells" "Mesoderm" NA NA NA NA NA NA NA NA NA 0.0868543318068884 2 1 -0.584962500721156 0.772829992684448 1 NA
S100A10 "Mesothelial cells" "Mesoderm" 15458 515 11.8969457045182 8.57507755929496 -3.32186814522323 1.42546264676481 10.6327964957945 0.06775812543359 0.193224128030716 0.999999253503618 3576 3589 0.0052337257151883 0.433959249023507 0.931410651528618 0.00157058782448086
S100A11 "Mesothelial cells" "Mesoderm" 6318 1076 10.5084067081743 9.65765025935138 -0.850756448822926 0.267133095607108 10.2682029116067 0.00974030510092075 0.0586386044459471 0.99992762227615 3263 310 -3.39165457184089 2.05332473708702e-24 4.97007252611914e-21 0.57170239293114
S100A13 "Mesothelial cells" "Mesoderm" 1130 358 8.12574749368689 7.85547781852839 -0.270269675158501 0.219389814399903 8.08614038620375 0.312410925540658 0.497188015012636 0.881819265111477 441 409 -0.108422459885986 0.171422754702551 0.550668583619807 0.40116398490656
S100A14 "Mesothelial cells" "Mesoderm" NA NA NA NA NA NA NA NA NA 0.928527424123689 8 10 0.289506617194985 1 1 NA
S100A16 "Mesothelial cells" "Mesoderm" 25 22 2.58969415152383 3.22982948332227 0.640135331798441 0.666811475649433 2.99552057842017 0.400805116764745 0.581127808038408 0.664709489684089 9 13 0.485426827170242 1 1 0.758319066386243
S100A4 "Mesothelial cells" "Mesoderm" 185 19 5.64924347774294 3.30640944415821 -2.34283403358473 1.65322822797161 4.53484284449323 0.220844661716673 0.400133734882116 0.999992564133339 54 49 -0.137503523749935 0.37849680818093 0.867300466939672 0.0586911073421377
S100A5 "Mesothelial cells" "Mesoderm" NA NA NA NA NA NA NA NA NA 0.708398036108851 0 1 1 1 1 NA
S100A6 "Mesothelial cells" "Mesoderm" 579 431 7.34093884992626 8.46289842073828 1.12195957081202 0.647700833037129 7.64324417171605 0.150730110037935 0.31641620657577 0.98833143606353 97 163 0.742842160502876 0.00688801047851547 0.0597845965513104 0.662093519078628
S100A7 "Mesothelial cells" "Mesoderm" NA NA NA NA NA NA NA NA NA 0.60214100645983 0 2 1.58496250072116 0.34577858615116 0.820948570651185 NA
S100A9 "Mesothelial cells" "Mesoderm" NA NA NA NA NA NA NA NA NA 0.507993746671111 0 0 0 1 1 NA
S100B "Mesothelial cells" "Mesoderm" NA NA NA NA NA NA NA NA NA 0.800778129660611 0 1 1 1 1 NA
S100P "Mesothelial cells" "Mesoderm" NA NA NA NA NA NA NA NA NA 0.408626183909503 0 0 0 1 1 NA
S100PBP "Mesothelial cells" "Mesoderm" 88 31 4.35432876050318 3.97615006269989 -0.378178697803295 0.414385172101875 4.25152914717216 0.400913286219975 0.581129727840277 0.0065512249925987 81 85 0.0687127500840142 0.687459923048317 1 0.133266467484882
S1PR1 "Mesothelial cells" "Mesoderm" NA NA NA NA NA NA NA NA NA 0.430282634786157 50 49 -0.0285691521967709 0.743987853825053 1 NA
S1PR3 "Mesothelial cells" "Mesoderm" 86 7 4.40975279425498 2.28484743882776 -2.12490535542722 0.58154550162209 3.60371623716859 0.0281514682734033 0.113032590086389 0.999795177354034 36 23 -0.624490864907794 0.111425040534352 0.418795513374842 0.293891143580952
SAAL1 "Mesothelial cells" "Mesoderm" 127 21 4.9447087290593 3.43006885849539 -1.51463987056391 0.267118700791085 4.41492497079536 0.000206587559706428 0.00608030546098919 0.999738822256594 21 35 0.710493382805015 0.0678705495719661 0.302961116162183 0.242024436639877
SAC3D1 "Mesothelial cells" "Mesoderm" 156 72 5.23679695191786 5.2385451622589 0.00174821034103445 0.235666331143665 5.1595256236265 0.994227122434865 0.996830286693596 0.00800128163813141 45 66 0.54252723440076 0.127958420482714 0.461951180681416 0.500806886477107
SACM1L "Mesothelial cells" "Mesoderm" 55 26 3.66949003476123 3.75511270559751 0.0856226708362797 0.3260670526954 3.88708906353521 0.798195394376238 0.877315730840457 0.0160527110875478 53 39 -0.432959407276106 0.136858390854167 0.481865855344236 0.4550084404353
SACS "Mesothelial cells" "Mesoderm" 66 48 4.03783954865355 4.53882163563426 0.500982086980704 0.165247924349355 4.21717557140775 0.0159110997725835 0.0793557779452698 0.362739517352433 41 29 -0.485426827170242 0.205278610799237 0.618198292304264 0.329810462908382
SAE1 "Mesothelial cells" "Mesoderm" 249 113 6.10506816244702 6.09109706929402 -0.0139710931530042 0.289451935064453 6.10798119126035 0.964269788554723 0.978081636662769 0.444277276211695 134 93 -0.522226745373193 0.015972345768872 0.109706340558224 0.506778909171876
SAFB "Mesothelial cells" "Mesoderm" 317 133 6.29282167345761 6.28249762304007 -0.0103240504175375 0.119391462957949 6.2834554521925 0.932996168231347 0.959877863798192 0.0042013162272406 153 97 -0.652076696579693 0.0010034382051297 0.0133819403609721 0.503989726495018
SAFB2 "Mesothelial cells" "Mesoderm" 273 117 6.09693637555121 5.9905921125046 -0.10634426304661 0.23484107110377 5.93080514167987 0.68341728818667 0.801804534959163 0.00727678212405685 59 50 -0.234465253637023 0.33448524528098 0.820948570651185 0.646646852631156
SALL1 "Mesothelial cells" "Mesoderm" NA NA NA NA NA NA NA NA NA 0.922486094849225 18 14 -0.341036917835067 0.442837212070081 0.942806763102031 NA
SALL2 "Mesothelial cells" "Mesoderm" 39 44 3.19881990567603 4.27826868866391 1.07944878298788 0.234600472759406 3.43814559070287 0.000978288145554985 0.0139450900109891 0.389400505287241 12 23 0.884522782580064 0.0566626026605017 0.266185016476942 0.819420797466399
SALL3 "Mesothelial cells" "Mesoderm" 16 211 1.48426836416009 5.261224108719 3.7769557445589 1.29628996760886 2.95076872639796 0.0532280085143749 0.16913771715864 0.999998946435698 34 49 0.514573172829758 0.16489151022602 0.537263874140442 0.136240191209827
SALL4 "Mesothelial cells" "Mesoderm" 143 13 4.99051315657063 2.84583190818386 -2.14468124838678 0.548906131817415 4.25251489841989 0.00370428297064173 0.0314831037504809 0.999989142825881 135 157 0.216317906926763 0.797732721888357 1 0.08393143012786
SAMD1 "Mesothelial cells" "Mesoderm" NA NA NA NA NA NA NA NA NA 0.613490087407849 1 0 -1 1 1 NA
SAMD10 "Mesothelial cells" "Mesoderm" NA NA NA NA NA NA NA NA NA 0.470832049815793 4 5 0.263034405833794 0.776814004155482 1 NA
SAMD11 "Mesothelial cells" "Mesoderm" 21 121 2.21329710134074 5.54265974061831 3.32936263927758 0.54354760260073 2.97664098149088 0.000111906385256599 0.00484314062051466 0.999999118059764 14 12 -0.206450877467426 0.745055259148103 1 0.0551673681278937
SAMD12 "Mesothelial cells" "Mesoderm" NA NA NA NA NA NA NA NA NA 0.0566906669440869 6 4 -0.485426827170242 0.794761190646548 1 NA
SAMD13 "Mesothelial cells" "Mesoderm" NA NA NA NA NA NA NA NA NA 0.87375612932253 2 2 0 1 1 NA
SAMD14 "Mesothelial cells" "Mesoderm" NA NA NA NA NA NA NA NA NA 0.475557638741153 2 5 1 0.233037982273905 0.66498378125741 NA
SAMD15 "Mesothelial cells" "Mesoderm" 20 33 2.59604780957098 3.2753817435181 0.679333933947117 0.559769300304066 2.63071605285847 0.323230244493758 0.508886183175247 0.805510049773067 10 14 0.447458976971221 0.451664288499726 0.955641092931456 0.658673083458914
SAMD3 "Mesothelial cells" "Mesoderm" NA NA NA NA NA NA NA NA NA 0.50670494224372 2 1 -0.584962500721156 0.772829992684448 1 NA
SAMD4A "Mesothelial cells" "Mesoderm" 117 41 4.71911715389542 4.21617416699617 -0.502942986899251 0.46381656006091 4.4460848333084 0.372429932796976 0.554920599867495 0.0601206402829402 31 29 -0.0931094043914815 0.858897421920898 1 0.185129143495012
SAMD4B "Mesothelial cells" "Mesoderm" 235 105 5.8859422247884 5.76481483940295 -0.121127385385448 0.20512560605571 5.72307170279661 0.568496166976961 0.716540353993508 0.0109696583460415 109 89 -0.289506617194985 0.315055372951098 0.807081921130449 0.632268103118701
SAMD5 "Mesothelial cells" "Mesoderm" 44 111 3.37518330965569 5.5511334052452 2.17595009558951 0.373330754409079 3.82013578686872 0.0256735776067674 0.106676791310734 0.999999161229739 24 16 -0.556393348524385 0.282537238020102 0.756192270493608 0.169181477146439
SAMD8 "Mesothelial cells" "Mesoderm" 39 30 3.17519425160954 3.76072960526002 0.585535353650479 0.341728768222578 3.31199459194575 0.118679545167126 0.270783535925051 0.287851811364905 23 32 0.459431618637297 0.157933804952657 0.520904771817841 0.784635147601256
SAMHD1 "Mesothelial cells" "Mesoderm" NA NA NA NA NA NA NA NA NA 0.634430711875823 24 27 0.163498732282879 0.686653932196124 1 NA
SAMM50 "Mesothelial cells" "Mesoderm" 277 114 6.00226827942191 6.07130589699605 0.0690376175741374 0.187838081864309 6.0836136946521 0.72216959076224 0.827717454027491 0.00794165058590674 41 62 0.584962500721156 0.0283110556487153 0.16537414225693 0.531355440431864
SAMSN1 "Mesothelial cells" "Mesoderm" NA NA NA NA NA NA NA NA NA 0.638230505314901 0 0 0 1 1 NA
SAP130 "Mesothelial cells" "Mesoderm" 51 32 3.50080801440715 3.79486764916954 0.294059634762391 0.472569444680188 3.22742760668349 0.547697975101306 0.699738463366299 0.0176607721282542 31 35 0.169925001442312 0.678841205111613 1 0.577858982854335
SAP18 "Mesothelial cells" "Mesoderm" 1694 755 8.59122036958317 9.03463395444812 0.443413584864949 0.0848938485847791 8.77342963574638 0.000715066417180502 0.0117364429504875 0.992635050516839 483 384 -0.330148601692331 0.00242174025806629 0.0271695123738097 0.299126007652709
SAP25 "Mesothelial cells" "Mesoderm" NA NA NA NA NA NA NA NA NA 0.349532629809801 6 2 -1.22239242133645 0.181664960740103 0.569862352141805 NA
SAP30 "Mesothelial cells" "Mesoderm" 195 83 5.63563374760125 5.32148583856146 -0.314147909039785 0.312948203694084 5.38460065805189 0.367038614586039 0.549376899810464 0.110291295925838 27 19 -0.485426827170242 0.207867393759738 0.623686313624729 0.739184681486181
SAP30BP "Mesothelial cells" "Mesoderm" 224 83 5.70250918670487 5.84361871609567 0.141109529390802 0.425349926996427 5.76460986884168 0.760411045658951 0.852988500313423 0.00575039446654717 82 66 -0.308950240889152 0.112274239502895 0.421578121724657 0.407043696845678
SAP30L "Mesothelial cells" "Mesoderm" 127 25 4.95763272825214 3.78544559640204 -1.1721871318501 0.240609604893837 4.68300756017677 0.000722631527492091 0.011799681928364 0.449868759011214 28 23 -0.273018494406416 0.502247542942733 1 0.232913744732466
SAPCD2 "Mesothelial cells" "Mesoderm" NA NA NA NA NA NA NA NA NA 0.97262319403739 35 27 -0.362570079384708 0.350661257197933 0.825556788374563 NA
SAR1A "Mesothelial cells" "Mesoderm" 378 184 6.57519323098285 6.76167782788274 0.186484596899889 0.104239879658531 6.67132038423342 0.103896798752795 0.249750409101754 0.00700525022946961 68 75 0.139403056665416 0.546484657652271 1 0.747531211600563
SAR1B "Mesothelial cells" "Mesoderm" 167 106 5.44337685760776 5.66981709332533 0.226440235717572 0.241946360122135 5.3293531603086 0.375536925678422 0.557112651410926 0.243092781047113 51 38 -0.415037499278844 0.166283323558578 0.539981599427856 0.392836265691472
SARAF "Mesothelial cells" "Mesoderm" 1929 716 8.82156954150436 8.92836249242354 0.106792950919182 0.161420060708303 8.86154426174731 0.523188915207546 0.680923910934783 0.995113100471171 743 380 -0.965511623614709 5.27402828141305e-14 1.04470200313118e-11 0.473797207271145
SARDH "Mesothelial cells" "Mesoderm" NA NA NA NA NA NA NA NA NA 0.496297261679467 0 0 0 1 1 NA
SARM1 "Mesothelial cells" "Mesoderm" 23 22 2.11500466219161 2.75989169951108 0.644887037319467 0.769440825088642 2.6132861418512 0.480524681353882 0.649074468391568 0.947168419937039 13 9 -0.485426827170242 0.243945567875343 0.683898192544137 0.30043609700238
SARNP "Mesothelial cells" "Mesoderm" 468 187 6.82516212599566 6.8447517102636 0.0195895842679441 0.145182528197414 6.84323771234145 0.900442449359441 0.939352280613896 0.00417428873978754 24 10 -1.18442457113743 0.0420860888103672 0.216340595626215 0.495899081678285
SARS1 "Mesothelial cells" "Mesoderm" 278 138 6.08598731878007 6.31452606000609 0.228538741226016 0.19642992430014 6.20689504718286 0.296710860627608 0.481278238976845 0.0779956750223773 148 185 0.31999029064587 0.0151713825675808 0.105866180914823 0.777729096765547
SARS2 "Mesothelial cells" "Mesoderm" 40 3 2.87761059773463 1.19605852695656 -1.68155207077807 0.786529773439347 2.44597947794502 0.0968002911452087 0.238956141952035 0.987301283403181 33 13 -1.28010791919274 0.00557516849683555 0.051073368280058 0.761265702940985
SART1 "Mesothelial cells" "Mesoderm" 104 51 4.6258189700296 4.66419787780526 0.0383789077756669 0.241884777480372 4.58360210703533 0.881866408257196 0.928198462377552 0.00399132116524082 6 8 0.362570079384708 0.62701713001532 1 0.527941957791104
SART3 "Mesothelial cells" "Mesoderm" 128 55 4.97412043092593 4.82185049821242 -0.152269932713509 0.264140089833994 4.64493497361125 0.577039177972419 0.722416384553628 0.0734939239281322 38 58 0.597240830499593 0.0886118374396039 0.360132399371637 0.4434676990826
SASH1 "Mesothelial cells" "Mesoderm" 48 77 3.44879757738142 5.03170495745606 1.58290738007464 0.412686548807039 3.76771084156893 0.0202498050152591 0.0924375972357638 0.99983389471227 8 17 1 0.119695918754801 0.439998730121038 0.631748902423365
SASS6 "Mesothelial cells" "Mesoderm" 76 29 3.5618864249814 3.35896965956854 -0.202916765412858 0.974604999263356 3.70527792552843 0.844015396284498 0.906672391457584 0.828667104927057 14 12 -0.206450877467426 0.705345810284828 1 0.983169691973635
SAT1 "Mesothelial cells" "Mesoderm" 116 263 4.81987092160545 6.75280048764308 1.93292956603762 0.505191908212511 5.34795615079104 0.011747756086871 0.0659367875482061 0.999940440896315 24 22 -0.120294233717712 0.875901921562444 1 0.0553454040247803
SAT2 "Mesothelial cells" "Mesoderm" 451 795 6.7206978644157 8.91167979810543 2.19098193368973 0.127638315342924 7.45183217821269 1.04356636187965e-07 0.000165857480448072 0.999999999951274 234 337 0.524362489717185 0.000102578327412675 0.00208428828123718 0.239327619116481
SATB1 "Mesothelial cells" "Mesoderm" 46 58 3.55999897100125 4.40317971239308 0.843180741391829 0.433732900490872 3.57443388900967 0.155241183447679 0.322663453652369 0.316909110641091 25 22 -0.176877762084079 0.667545737712781 1 0.147775422278919
SATB2 "Mesothelial cells" "Mesoderm" NA NA NA NA NA NA NA NA NA 0.074372698734658 8 5 -0.584962500721156 0.392948678935434 0.887647597564031 NA
SATL1 "Mesothelial cells" "Mesoderm" NA NA NA NA NA NA NA NA NA 0.349547267280786 0 1 1 1 1 NA
SAV1 "Mesothelial cells" "Mesoderm" 115 61 4.88122118137882 4.91021712608541 0.0289959447065886 0.189107923294235 4.76734644956107 0.881733921084629 0.928161460587595 0.014552957575998 74 84 0.180572245641821 0.537018508763033 1 0.543649061550029
SAXO2 "Mesothelial cells" "Mesoderm" NA NA NA NA NA NA NA NA NA 0.716056551947695 2 1 -0.584962500721156 0.772829992684448 1 NA
SAYSD1 "Mesothelial cells" "Mesoderm" 63 37 3.8432460010826 4.09175909200723 0.248513090924634 0.411113257768662 3.887133225979 0.5589839603557 0.709499673359771 0.00545938336293565 19 22 0.201633861169651 0.639166579004711 1 0.811361125562594
SBDS "Mesothelial cells" "Mesoderm" 363 119 6.50411729169151 6.11866574407795 -0.38545154761356 0.190947220047653 6.4511777309563 0.0711429616720018 0.199008296422473 0.0832757738601846 82 66 -0.308950240889152 0.189135126886359 0.584023695906148 0.801528085182043
SBF1 "Mesothelial cells" "Mesoderm" 46 32 3.17422120718645 4.10012264660733 0.925901439420873 0.327489587995404 3.53462213954503 0.0361332464610583 0.133501215905716 0.407292706308189 11 20 0.807354922057604 0.086159608167979 0.352726142191278 0.871966375343993
SBF2 "Mesothelial cells" "Mesoderm" 104 23 4.6143376505661 3.42430679818424 -1.19003085238187 0.265209423832843 4.00087090727174 0.00116606946889957 0.0155302213064613 0.266563996548591 26 22 -0.231325546106456 0.535263957306677 1 0.194386175487345
SBK1 "Mesothelial cells" "Mesoderm" NA NA NA NA NA NA NA NA NA 0.0820777302624474 24 24 0 0.970230123186189 1 NA
SBK2 "Mesothelial cells" "Mesoderm" NA NA NA NA NA NA NA NA NA 0.519217912029971 0 9 3.32192809488736 0.00335343645494632 0.0347622823948504 NA
SBNO1 "Mesothelial cells" "Mesoderm" 227 135 5.84980095662076 6.24029678043913 0.39049582381837 0.179325400293887 5.83701586344237 0.0548861303665599 0.172339196304088 0.008584468737889 110 112 0.0257630960650818 0.972610857115713 1 0.0659753433805349
SBNO2 "Mesothelial cells" "Mesoderm" 37 13 2.73550280192616 2.7051124522613 -0.0303903496648599 0.475894251211458 2.94522980238572 0.951491833595814 0.97052370576208 0.0948731447129075 20 11 -0.807354922057604 0.141692715666209 0.495259520967594 0.509590978893876
SBSPON "Mesothelial cells" "Mesoderm" 107 2 4.30277946276711 0.930398936130362 -3.37238052663675 0.756558301598686 3.25113586074366 0.00207795620901713 0.0222239091236719 0.996321818684747 30 89 1.5376567859428 0.00174511869952891 0.021015222946317 0.238481659093472
SC5D "Mesothelial cells" "Mesoderm" 328 89 6.39425240866909 5.54306176551565 -0.851190643153437 0.337616843062056 6.06657267215455 0.0565825657058954 0.175470356608592 0.553781854447083 118 171 0.531446991394154 0.0113866747097389 0.0864333865462107 0.277650728808648
SCAF1 "Mesothelial cells" "Mesoderm" 154 52 5.11854923514574 4.97004048253248 -0.14850875261326 0.15265038653008 5.23473045451081 0.358525496524984 0.541355263635914 0.00856513385681675 54 32 -0.736965594166206 0.0159463166579081 0.109672532303033 0.556023177445567
SCAF11 "Mesothelial cells" "Mesoderm" 493 288 6.98106925121718 7.35027901432953 0.369209763112355 0.180383642345711 7.02652512944278 0.113251112242951 0.262828572973663 0.989627364447126 218 254 0.219566377257685 0.181792555923324 0.570129239785128 0.594692771412082
SCAF4 "Mesothelial cells" "Mesoderm" 61 32 3.791712341908 4.0850502803774 0.2933379384694 0.249659971988898 3.96193075440168 0.270394773873702 0.453160731750372 0.00643621891484426 22 29 0.383328639551506 0.373704412446768 0.860459967998747 0.809873179993787
SCAF8 "Mesothelial cells" "Mesoderm" 73 44 4.03350301154298 4.31375518830027 0.280252176757288 0.415115638897747 3.90329123365482 0.514906674371387 0.675244520090259 0.0101333376768452 30 57 0.903784684740697 0.00633697097516436 0.0560827723780086 0.591746553398457
SCAI "Mesothelial cells" "Mesoderm" 44 38 3.51595778719162 3.98124351730997 0.465285730118352 0.245622219110328 3.45269280954045 0.0928727760583763 0.233123135691676 0.0355908500279886 23 31 0.415037499278844 0.293802580414131 0.777309820557893 0.892005648170798
SCAMP1 "Mesothelial cells" "Mesoderm" 82 117 4.44209108961178 5.77702764560987 1.33493655599809 0.352545077449079 4.56296462174829 0.00450124435607447 0.0357073785083021 0.996949907748122 54 41 -0.389042290745899 0.109012031851843 0.413858613287925 0.184116610971555
SCAMP2 "Mesothelial cells" "Mesoderm" 157 87 5.2687354598153 5.59528476607796 0.326549306262657 0.172124721955607 5.40389315184987 0.0886999183390845 0.227280949023562 0.116386576171741 28 43 0.601450623509725 0.302444088083183 0.786172601332798 0.686311737942098
SCAMP3 "Mesothelial cells" "Mesoderm" 194 58 5.38596967928095 5.14219454723672 -0.243775132044226 0.216959366401953 5.40788878269563 0.309939627444691 0.494741260012149 0.145544439905754 0 1 1 1 1 0.445677459259892
SCAMP4 "Mesothelial cells" "Mesoderm" 159 108 5.20110078502295 5.98236285056274 0.781262065539785 0.136337478999535 5.55160207389132 0.000391000193299273 0.00858323290878569 0.466087067918924 67 55 -0.280107919192735 0.20516053019107 0.617938793999049 0.208805466249664
SCAMP5 "Mesothelial cells" "Mesoderm" NA NA NA NA NA NA NA NA NA 0.0633459819429148 2 3 0.415037499278844 0.765594483995764 1 NA
SCAND1 "Mesothelial cells" "Mesoderm" 768 583 7.48914697314904 8.5888811160638 1.09973414291476 0.112481980838233 7.91908119329751 7.69191284097439e-05 0.00386445902354655 0.999999876744622 137 226 0.718024030512746 3.35373610082472e-06 0.000109698895027652 0.652906918584594
SCAP "Mesothelial cells" "Mesoderm" 107 68 4.70255219375022 5.16601832879931 0.463466135049088 0.425180168324622 4.68747914257567 0.301618058300333 0.486589376408726 0.0048695280726763 40 29 -0.450661409009565 0.217369645877421 0.642421523621854 0.330205932570323
SCAPER "Mesothelial cells" "Mesoderm" 71 41 4.05563451835972 4.42365184467225 0.368017326312529 0.0970565150448398 4.19029557031158 0.00501889741585328 0.0381356441700655 0.0246469574129917 19 7 -1.32192809488736 0.0242800737034468 0.147283169597202 0.438905580804299
SCARA3 "Mesothelial cells" "Mesoderm" 29 19 2.9379007551847 3.36004684951442 0.422146094329724 0.753559951043904 3.0732565400853 0.601622052271586 0.74259079318658 0.0176928156648931 21 21 0 0.867546026527296 1 0
SCARB1 "Mesothelial cells" "Mesoderm" 41 8 2.79763725436012 1.57533479158672 -1.2223024627734 0.867678334672759 2.51980777795984 0.193176314545314 0.370500670857625 0.403799890321176 6 14 1.09953567355091 0.115947075835611 0.432200756073212 0.321372563961671
SCARB2 "Mesothelial cells" "Mesoderm" 145 152 5.22300538988694 5.97336381881949 0.750358428932551 0.585158470027142 5.41240221944314 0.272537536441307 0.456127787938005 0.99993864369018 90 72 -0.317970081318679 0.119318641129714 0.439998730121038 0.229366229795123
SCARF1 "Mesothelial cells" "Mesoderm" NA NA NA NA NA NA NA NA NA 0.638347119232928 1 2 0.584962500721156 0.772829992684448 1 NA
SCARF2 "Mesothelial cells" "Mesoderm" 107 22 4.39319832928913 3.32764235106172 -1.06555597822741 0.581712917828762 4.09144899448157 0.100144088533 0.244063951715191 0.295010899762546 26 32 0.289506617194985 0.462835930542767 0.969846873610015 0.176037964820117
SCCPDH "Mesothelial cells" "Mesoderm" 450 137 6.80028701507259 6.3682805470631 -0.432006468009498 0.190389262910145 6.59037860182919 0.0505460675581739 0.163336936711198 0.975390510047879 46 37 -0.306661338234052 0.390836783602693 0.885335416032325 0.709853580773957
SCD "Mesothelial cells" "Mesoderm" 395 55 6.52702370967003 5.09328260645833 -1.4337411032117 0.566993852010167 5.98886009532555 0.0581861886331551 0.177841883674782 0.999998526773066 215 204 -0.0754074026580226 0.845301883031194 1 0.0525948530659433
SCD5 "Mesothelial cells" "Mesoderm" NA NA NA NA NA NA NA NA NA 0.549490702489092 8 10 0.289506617194985 0.644412333769812 1 NA
SCEL "Mesothelial cells" "Mesoderm" NA NA NA NA NA NA NA NA NA 0.76351585385357 0 0 0 1 1 NA
SCFD1 "Mesothelial cells" "Mesoderm" 274 155 6.14829182522807 6.43343051941659 0.285138694188521 0.128031426137385 6.23772070290463 0.0544991718359217 0.171702279627214 0.0132765102300912 79 72 -0.132103536007345 0.618520614589039 1 0.240474295306534
SCFD2 "Mesothelial cells" "Mesoderm" 37 4 2.91985390268424 0.811735925390613 -2.10811797729363 0.674953250698098 2.29735463750757 0.0130682579415613 0.0700893744267313 0.934959260877863 2 3 0.415037499278844 0.765594483995764 1 0.141256038214641
SCG2 "Mesothelial cells" "Mesoderm" NA NA NA NA NA NA NA NA NA 0.841954127312813 5 18 1.66296501272243 0.010623192848182 0.0825802915745468 NA
SCG3 "Mesothelial cells" "Mesoderm" NA NA NA NA NA NA NA NA NA 0.974297730363538 25 9 -1.37851162325373 0.0596776534737087 0.275864903763403 NA
SCG5 "Mesothelial cells" "Mesoderm" 8 284 1.25292426105226 6.0101502026019 4.75722594154965 1.0015498850391 2.75190847719479 0.00582052608421281 0.0418277093550311 0.999999993726424 10 13 0.347923303420307 0.659766514448288 1 0.0731357534191391
SCGB3A2 "Mesothelial cells" "Mesoderm" NA NA NA NA NA NA NA NA NA 0.850965559948036 3 0 -2 0.148914673178766 0.499062604955628 NA
SCGN "Mesothelial cells" "Mesoderm" NA NA NA NA NA NA NA NA NA 0.779838714124772 0 0 0 1 1 NA
SCHIP1 "Mesothelial cells" "Mesoderm" NA NA NA NA NA NA NA NA NA 0.190452795968973 2 0 -1.58496250072116 0.34577858615116 0.820948570651185 NA
SCLT1 "Mesothelial cells" "Mesoderm" 102 43 4.89757062336517 4.45972470104385 -0.43784592232132 0.374683464535622 4.66480619672652 0.316553637679869 0.501719681822774 0.0605392528632406 21 13 -0.652076696579693 0.246408868801205 0.68792695148018 0.752708153317521
SCLY "Mesothelial cells" "Mesoderm" 36 10 2.82802343435447 1.98875190666026 -0.839271527694207 0.601668749570612 2.50957872665549 0.209612296192439 0.388976205329542 0.868849422461032 10 12 0.241008099503795 0.68337481613639 1 0.18240394929377
SCMH1 "Mesothelial cells" "Mesoderm" 62 17 3.84821756493679 3.47981010220491 -0.368407462731877 0.707437706160752 3.57296812104063 0.629968485093856 0.763502564378763 0.733971234930628 18 26 0.506959988719883 0.199519558639604 0.607411185851072 0.366743778635353
SCML1 "Mesothelial cells" "Mesoderm" 40 10 3.07952801653378 1.86558567066043 -1.21394234587335 0.582359413242499 2.70290674434491 0.0637121476981338 0.18659675689478 0.130426931731031 18 12 -0.547487795302493 0.267735714814727 0.729585474482461 0.450999833034585
SCML2 "Mesothelial cells" "Mesoderm" 29 13 2.76397651244249 2.31055503027174 -0.453421482170744 0.398757503012239 2.70607723191242 0.282015120890535 0.465356669460485 0.0672469696278431 10 11 0.125530882083859 0.836420546822586 1 0.17818859814808
SCN11A "Mesothelial cells" "Mesoderm" NA NA NA NA NA NA NA NA NA 0.653582118433395 2 2 0 1 1 NA
SCN1A "Mesothelial cells" "Mesoderm" NA NA NA NA NA NA NA NA NA 0.368940552480204 0 3 2 0.148914673178766 0.499062604955628 NA
SCN1B "Mesothelial cells" "Mesoderm" NA NA NA NA NA NA NA NA NA 0.420961242103494 5 8 0.584962500721156 0.407016027271374 0.906227245266516 NA
SCN3A "Mesothelial cells" "Mesoderm" NA NA NA NA NA NA NA NA NA 0.578606825009136 1 5 1.58496250072116 0.129430674437906 0.462330857741304 NA
SCN3B "Mesothelial cells" "Mesoderm" NA NA NA NA NA NA NA NA NA 0.879537938594135 7 4 -0.678071905112638 0.437406442902359 0.935306075171792 NA
SCN4A "Mesothelial cells" "Mesoderm" NA NA NA NA NA NA NA NA NA 0.632232745848022 1 0 -1 1 1 NA
SCN5A "Mesothelial cells" "Mesoderm" NA NA NA NA NA NA NA NA NA 0.66093675970068 1 2 0.584962500721156 0.772829992684448 1 NA
SCN8A "Mesothelial cells" "Mesoderm" NA NA NA NA NA NA NA NA NA 0.634571067623434 9 9 0 1 1 NA
SCN9A "Mesothelial cells" "Mesoderm" NA NA NA NA NA NA NA NA NA 0.684498515582138 2 4 0.736965594166206 0.484018354704782 0.993284340553835 NA
SCNM1 "Mesothelial cells" "Mesoderm" 209 66 5.58025308198854 5.29237707992126 -0.287876002067272 0.20546720486685 5.56251227032264 0.243278984241336 0.424891647202451 0.932527900435671 51 40 -0.342887713523009 0.350744124933695 0.825574150105873 0.861744682192806
SCNN1A "Mesothelial cells" "Mesoderm" NA NA NA NA NA NA NA NA NA 0.920914311673829 5 8 0.584962500721156 0.520050527304795 1 NA
SCO1 "Mesothelial cells" "Mesoderm" 170 94 5.31631925929221 5.64398058117714 0.32766132188493 0.300977839243103 5.34052105919244 0.337119159182225 0.522645758845163 0.0908180587974223 49 16 -1.55639334852439 7.18898185068614e-05 0.00155713025231193 0.452381009670583
SCO2 "Mesothelial cells" "Mesoderm" 206 50 5.48960913766306 4.81510999032098 -0.674499147342089 0.349735816947473 5.4625987809727 0.0883234959394793 0.226533850801204 0.661115814105387 51 78 0.603341030036011 0.0233965619678917 0.143638397992352 0.320724567977887
SCOC "Mesothelial cells" "Mesoderm" 479 334 6.99208871374389 7.48563067499921 0.493541961255315 0.128840601294829 7.03490495034469 0.0048964951951436 0.0376252845937867 0.992746249844246 191 124 -0.619178216059069 0.000299552994759312 0.0050439514700168 0.357514169669626
SCP2 "Mesothelial cells" "Mesoderm" 250 231 5.90829766634187 7.08223042183556 1.17393275549369 0.205462838320537 6.35024723807918 0.00252651138850427 0.0246599924265882 0.999691649641612 132 88 -0.579549004534792 0.00247618842445486 0.0276681550208563 0.248410356750388
SCPEP1 "Mesothelial cells" "Mesoderm" 150 71 5.17397654966712 5.41937151649114 0.245394966824017 0.485701688716168 5.2126904549888 0.635090816558047 0.76726488504333 0.359034216494422 64 12 -2.32192809488736 7.20888983841381e-08 3.6796142301741e-06 0.474904647054915
SCRG1 "Mesothelial cells" "Mesoderm" NA NA NA NA NA NA NA NA NA 0.573616538399316 14 43 1.55254102302878 0.00141588353421384 0.0177342618088724 NA
SCRIB "Mesothelial cells" "Mesoderm" 55 42 3.62587606479858 4.4996565628224 0.873780498023819 0.261894460923549 3.97924475331802 0.0259368292752595 0.107489614936495 0.0411250788006826 2 1 -0.584962500721156 0.772829992684448 1 0.28622641612207
SCRN1 "Mesothelial cells" "Mesoderm" 180 76 5.4602134067909 5.37031689627892 -0.0898965105119842 0.302121763342127 5.42877528530109 0.778825658792288 0.864999007948202 0.718631133679536 166 161 -0.0438542895894274 0.71337220619396 1 0.487830832806142
SCRN2 "Mesothelial cells" "Mesoderm" 75 36 4.08225880832653 4.30600505264314 0.223746244316615 0.263926329036876 4.29073954126699 0.43485740086389 0.610541839611021 0.16833513658839 39 19 -1 0.016088333493726 0.110301935750354 0.449691597031707
SCRN3 "Mesothelial cells" "Mesoderm" 67 27 3.98272398330447 3.4877857648521 -0.494938218452375 0.348478511319208 3.55679941443286 0.189846709787024 0.36654752470724 0.0190894265553114 23 9 -1.26303440583379 0.0137432903365446 0.0988360435669745 0.621838108318999
SCRT1 "Mesothelial cells" "Mesoderm" NA NA NA NA NA NA NA NA NA 0.646688591518572 1 0 -1 1 1 NA
SCRT2 "Mesothelial cells" "Mesoderm" NA NA NA NA NA NA NA NA NA 0.60826900726991 2 2 0 1 1 NA
SCT "Mesothelial cells" "Mesoderm" 5 149 1.15769404726119 4.99863818647189 3.8409441392107 0.805826284668283 2.19089271044467 0.00751291129610259 0.0494772942815154 0.999999994223017 6 18 1.44057259138598 0.0149676930133579 0.104898446438894 0.375056897256
SCUBE1 "Mesothelial cells" "Mesoderm" NA NA NA NA NA NA NA NA NA 0.863705561691569 9 11 0.263034405833794 0.659953365274429 1 NA
SCUBE2 "Mesothelial cells" "Mesoderm" NA NA NA NA NA NA NA NA NA 0.835978665693658 1 4 1.32192809488736 0.233037982273905 0.66498378125741 NA
SCUBE3 "Mesothelial cells" "Mesoderm" 105 89 4.68094271807408 5.52665770957519 0.845714991501111 0.43429662847619 4.67326365032476 0.157076751827129 0.324920586859761 0.412529710127712 13 39 1.51457317282976 0.00157845334271145 0.0193205881973859 0.693666494229467
SCX "Mesothelial cells" "Mesoderm" NA NA NA NA NA NA NA NA NA 0.616720269989579 7 12 0.700439718141092 0.302548968453419 0.786172601332798 NA
SCYL1 "Mesothelial cells" "Mesoderm" 236 78 5.69000295275556 5.55225837877892 -0.137744573976641 0.132038395675734 5.75530175809192 0.326958072519458 0.512302362725197 0.0281419196338963 76 89 0.225066555634773 0.168314991463749 0.543688464987711 0.382845890026463
SCYL2 "Mesothelial cells" "Mesoderm" 76 62 3.36852797561712 4.25286880677597 0.884340831158842 1.05895844304664 3.89474659364893 0.456207869127338 0.629215828753008 0.0855542884291848 48 39 -0.292781749227846 0.406507386547915 0.906227245266516 0.199184221264676
SCYL3 "Mesothelial cells" "Mesoderm" 36 13 3.0061215410357 2.20723681815242 -0.798884722883283 0.403811910116719 2.67018570465442 0.0928485709705732 0.233123135691676 0.0633949799172638 17 21 0.289506617194985 0.50263518589516 1 0.210107443491603
SDAD1 "Mesothelial cells" "Mesoderm" 190 94 5.59989461264569 5.68188889487323 0.0819942822275301 0.0982678238297248 5.58944677443065 0.440876413321949 0.616089899976276 0.0137445691501127 53 58 0.127755547198373 0.749726705547091 1 0.736271866692573
SDC1 "Mesothelial cells" "Mesoderm" 37 16 2.83315725976345 2.59796036713161 -0.235196892631832 0.847561695524337 2.67071004754571 0.797165986055451 0.876445794802335 0.168686639864438 22 18 -0.275634442613427 0.528549337382473 1 0.872062217061391
SDC2 "Mesothelial cells" "Mesoderm" 285 533 6.24513872529243 8.18461540428205 1.93947667898962 0.271750324048719 6.77444734606827 5.60839071294475e-05 0.00338491226826843 0.999999623468778 34 40 0.228268987673117 0.561376686187529 1 0.117696175543619
SDC3 "Mesothelial cells" "Mesoderm" 43 50 3.35051850914226 4.66528910343207 1.31477059428981 0.311970366091398 3.7333698703904 0.0123678858287811 0.0681735024643101 0.999957464064497 46 42 -0.128324096975539 0.712405951339854 1 0.0816612973803059
SDC4 "Mesothelial cells" "Mesoderm" 377 59 6.62544810242979 4.96047817339092 -1.66496992903887 0.247140002468862 6.05595081586439 0.000129098578615654 0.00502483283950562 0.979978576666007 145 156 0.10479619001161 0.678705483461874 1 0.0559043513811195
SDCBP "Mesothelial cells" "Mesoderm" 694 452 7.53342149315302 7.91992651501846 0.386505021865435 0.13791287347753 7.54852386324327 0.022901061177689 0.099681850949705 0.997442196864732 228 153 -0.572417247402043 6.94010456612995e-05 0.00151167811944365 0.373801656112801
SDCBP2 "Mesothelial cells" "Mesoderm" NA NA NA NA NA NA NA NA NA 0.868721315250814 7 5 -0.415037499278844 0.59407600781104 1 NA
SDCCAG8 "Mesothelial cells" "Mesoderm" 227 29 5.80235595918531 4.05063641343261 -1.7517195457527 0.244745671027 5.32102962663104 3.07799005115863e-05 0.00247784816000794 0.999999680962172 83 37 -1.14438990933518 0.000271661399661738 0.00465526667526539 0.653295164805302
SDE2 "Mesothelial cells" "Mesoderm" 57 30 3.67812987201095 3.73909712169633 0.0609672496853806 0.377628944994893 3.59263074180247 0.874956203181684 0.924087105857922 0.00404463783489648 13 4 -1.48542682717024 0.0424859979217665 0.217760419205158 0.489945440114153
SDF2 "Mesothelial cells" "Mesoderm" 254 206 5.97985004766153 6.86736937656283 0.8875193289013 0.134443387959522 6.26305137230648 7.36874901234068e-05 0.00377787046138068 0.999984388718372 108 77 -0.482782105914678 0.0317202273507251 0.179442150867497 0.260529056193722
SDF2L1 "Mesothelial cells" "Mesoderm" 365 109 6.45409578551113 5.95113134973519 -0.50296443577594 0.200507804093727 6.26027961436906 0.0325992375714496 0.125050967256181 0.440530342000574 55 87 0.652076696579693 0.01518240343823 0.105904920813359 0.360837952090743
SDF4 "Mesothelial cells" "Mesoderm" 290 119 6.04144372659881 6.12429206609669 0.082848339497879 0.261863662721049 6.09031421844367 0.75911807753178 0.852321569440047 0.0529931763557495 132 76 -0.788495894806288 0.000436675084298348 0.00689814717181935 0.475043277347958
SDHA "Mesothelial cells" "Mesoderm" 171 94 4.95233832122771 5.46376603540435 0.511427714176645 0.435235918384321 5.31474150749717 0.294195081604571 0.47841819546064 0.00638780123452822 47 29 -0.678071905112638 0.0545428527245246 0.258801225228545 0.363076806565567
SDHAF1 "Mesothelial cells" "Mesoderm" 102 76 4.65177445413743 5.29362138856562 0.64184693442819 0.177528774993757 4.81457221886222 0.00472516566652384 0.0366931431563284 0.513022745326438 36 39 0.112474729258412 0.782053098919405 1 0.175236062097288
SDHAF2 "Mesothelial cells" "Mesoderm" 175 95 5.29916961004916 5.80068102619267 0.501511416143511 0.449198363926922 5.50172123129057 0.348698409634907 0.533395578164658 0.00694038083940366 9 58 2.56071495447448 2.53416119662795e-07 1.13329093329108e-05 0.554277084858154
SDHAF3 "Mesothelial cells" "Mesoderm" 138 73 5.18628781565633 5.19516020330078 0.00887238764444653 0.19652569420321 5.11599226829704 0.965050353322072 0.978081636662769 0.215982275925965 63 38 -0.714597781137752 0.00797504438347365 0.0664209718028317 0.496915170926054
SDHAF4 "Mesothelial cells" "Mesoderm" 37 26 3.12911649563661 3.05590848026924 -0.0732080153673764 0.571795084451267 2.98677089426607 0.903500433516266 0.941718235218178 0.0612414353417703 9 21 1.13750352374993 0.0599650665225976 0.27673106485786 0.484411986677662
SDHB "Mesothelial cells" "Mesoderm" 243 102 5.73421382121609 5.95646253874265 0.222248717526566 0.143897324991884 5.89242585351589 0.160271373061589 0.329243389382876 0.0136131885557331 61 84 0.455194625750827 0.046828400439528 0.233466824436411 0.661484977670718
SDHC "Mesothelial cells" "Mesoderm" 993 272 7.85728682485284 7.49016513967545 -0.367121685177383 0.127764335516794 7.80908530006396 0.0199184528505751 0.0913184453764828 0.999456626705481 175 168 -0.0585521823551129 0.768605103916393 1 0.159489849603469
SDHD "Mesothelial cells" "Mesoderm" 346 130 6.37354147434922 6.24777186479395 -0.125769609555269 0.166520244879134 6.38192142116189 0.494472346038942 0.659296461385256 0.024095872665113 75 121 0.682809824119301 0.000524243151012762 0.00797322259746097 0.457834747401455
SDK1 "Mesothelial cells" "Mesoderm" 52 16 3.43982507454123 2.98463882365266 -0.455186250888571 0.43321237264586 3.31836017778655 0.319570538464042 0.504868277917981 0.240412531430554 37 21 -0.788495894806288 0.0615450568503413 0.282407222950239 0.702881085525001
SDK2 "Mesothelial cells" "Mesoderm" 47 131 3.43331959070938 6.00058633338739 2.56726674267801 0.477718745579729 4.02757620635252 0.000312739033675952 0.00746957677828512 0.99992243056826 33 24 -0.443606651475615 0.234215239522917 0.667747923751733 0.12841488317088
SDR39U1 "Mesothelial cells" "Mesoderm" 87 45 4.10047455722815 4.22416876073555 0.123694203507396 0.449108507888485 4.31077109903544 0.794915115950163 0.875324543383459 0.198769581108906 15 4 -1.67807190511264 0.0178927504284896 0.119145536209516 0.482227017030785
SDR42E1 "Mesothelial cells" "Mesoderm" NA NA NA NA NA NA NA NA NA 0.806742453415512 0 10 3.4594316186373 0.0102782619021155 0.0802857053136603 NA
SDSL "Mesothelial cells" "Mesoderm" 17 82 1.83005857891311 4.85387691883392 3.02381833992081 0.386150393718485 2.67659823598321 1.4194536658927e-05 0.00193390605723962 0.999999955325255 7 39 2.32192809488736 9.023016519397e-07 3.43940338349613e-05 0.767879493365388
SEC11A "Mesothelial cells" "Mesoderm" 1491 695 8.5052876485948 8.80234607803607 0.297058429441268 0.0696502751038193 8.59295358479272 0.00800166032999576 0.0516029366807157 0.437704513114899 418 322 -0.375416079005427 0.00417215164716061 0.041135205954999 0.358258852117593
SEC11C "Mesothelial cells" "Mesoderm" 184 177 5.38854330205828 6.6227117784521 1.23416847639383 0.298368688330265 5.72602119041618 0.00263248658863589 0.0253058388197901 0.998762812019152 27 27 0 0.922756244379787 1 0
SEC13 "Mesothelial cells" "Mesoderm" 428 117 6.5534073449153 6.26891503359292 -0.284492311322383 0.298183415128483 6.57228170434824 0.366710998404459 0.549155806043892 0.0338947034084435 120 161 0.42098676561003 0.0103711370028509 0.0808806673069694 0.373723507372278
SEC14L1 "Mesothelial cells" "Mesoderm" 160 112 5.31049080491956 5.81865214271548 0.508161337795914 0.280046051267889 5.39858948881108 0.0996575233029423 0.24354244735712 0.419582666041175 78 43 -0.844349129539806 0.00257110446637056 0.0284984927800799 0.384343692578569
SEC14L2 "Mesothelial cells" "Mesoderm" NA NA NA NA NA NA NA NA NA 0.762148911498811 3 4 0.321928094887362 0.776814004155482 1 NA
SEC14L6 "Mesothelial cells" "Mesoderm" NA NA NA NA NA NA NA NA NA 0.528308811155825 2 0 -1.58496250072116 1 1 NA
SEC16A "Mesothelial cells" "Mesoderm" 65 39 3.93022606815637 4.33374503342496 0.403518965268582 0.21632211875023 4.06308497732875 0.0945158288779799 0.235511613321248 0.0539789181498678 60 57 -0.0727563424353141 0.808953057248444 1 0.132517574199714
SEC22A "Mesothelial cells" "Mesoderm" 40 7 3.28004377409302 1.56332102694928 -1.71672274714373 0.579548480030514 2.76196013686223 0.0360798288234168 0.133427439006395 0.955447553599203 18 10 -0.788495894806288 0.120692015186331 0.442210062832186 0.459302992354578
SEC22B "Mesothelial cells" "Mesoderm" 173 188 5.55340483708626 6.57180818499884 1.01840334791258 0.172533847941101 5.80996039796044 0.000331875736108994 0.00777883041196282 0.999993818659326 119 84 -0.497499659470817 0.0352624996825245 0.193947097350016 0.247093970650253
SEC22C "Mesothelial cells" "Mesoderm" 120 78 4.63579038834908 5.25110238655618 0.615311998207099 0.399905882184764 4.89527494723232 0.197113499933902 0.374661019607274 0.0727454036544023 51 64 0.321928094887362 0.215397785292471 0.637462055307604 0.523194892713613
SEC23A "Mesothelial cells" "Mesoderm" 203 124 5.72433967812493 6.0223041390172 0.297964460892273 0.149236458380836 5.79139762394572 0.0795268678080771 0.212190322165032 0.346557356235956 33 35 0.082462160191973 0.878866352627196 1 0.276751663419976
SEC23B "Mesothelial cells" "Mesoderm" 102 51 4.52786631494109 4.69555166823996 0.167685353298877 0.261549662150258 4.51481015478601 0.53776089629043 0.692797609703532 0.00402376496434492 11 26 1.16992500144231 0.0236108871802146 0.144583808746274 0.53859867467479
SEC23IP "Mesothelial cells" "Mesoderm" 126 39 5.04561415392108 4.26949825097171 -0.776115902949365 0.187481712475015 4.75661457206388 0.00299214536891462 0.0274293409126509 0.067243579472685 47 50 0.0874628412503394 0.743766456054589 1 0.0919653173829944
SEC24A "Mesothelial cells" "Mesoderm" 43 37 3.02353347667667 4.14755161503234 1.12401813835566 0.613630492435142 3.5527672702805 0.148488359815135 0.313538696717898 0.0957530352532992 39 23 -0.736965594166206 0.0264377951133544 0.157133660090545 0.283672043405753
SEC24B "Mesothelial cells" "Mesoderm" 69 27 4.17218503168346 3.65983262635268 -0.512352405330777 0.475872129177906 3.83307716525423 0.380015344370725 0.561928743988837 0.0224986742155823 10 14 0.447458976971221 0.448672129659133 0.950629331306 0.3179623403724
SEC24C "Mesothelial cells" "Mesoderm" 64 32 3.62189122299913 4.12190764159463 0.5000164185955 0.358579123193438 3.87433146540939 0.198569525112368 0.376347264100428 0.00440753519598069 24 45 0.879705766282288 0.0107850808655665 0.0832041059286172 0.698514514249488
SEC24D "Mesothelial cells" "Mesoderm" 162 25 5.28229188464573 3.68015049986164 -1.60214138478409 0.407410279451637 4.78771925796444 0.00280914511182865 0.0263143494954794 0.988417567828393 43 52 0.268488835925902 0.252562352266782 0.701063272547873 0.125513741319356
SEC31A "Mesothelial cells" "Mesoderm" 522 182 7.03644449606726 6.94352709893916 -0.0929173971281037 0.332364691286064 6.96871763255494 0.799754330194518 0.878481258817303 0.106064559485418 199 243 0.286881147788162 0.049889413427046 0.243646557780913 0.430313313766032
SEC31B "Mesothelial cells" "Mesoderm" NA NA NA NA NA NA NA NA NA 0.431566289845772 3 11 1.58496250072116 0.0355134286016265 0.194755602220871 NA
SEC61A1 "Mesothelial cells" "Mesoderm" 282 92 5.97496675218536 5.85175022511517 -0.123216527070189 0.26940796791891 6.14033682335498 0.658882215794239 0.784542932753342 0.0069279717406752 119 171 0.519374159093579 0.001953915810409 0.0228890657911433 0.446979236259553
SEC61A2 "Mesothelial cells" "Mesoderm" 51 36 3.88417086266228 4.02399096150661 0.139820098844328 0.340930893427486 3.73623227003302 0.702125032599885 0.813541288186241 0.893572608197357 26 28 0.103093492964104 0.809661831525486 1 0.737329567181075
SEC61B "Mesothelial cells" "Mesoderm" 2324 843 9.13612141268661 9.20839087627569 0.0722694635890822 0.131266270264307 9.12865747300507 0.62667786418025 0.760886187015898 0.226034790319199 12 17 0.46948528330122 0.379780363697743 0.868864244168607 0.541692264690684
SEC61G "Mesothelial cells" "Mesoderm" 2083 694 9.04378352138606 8.9823645251047 -0.0614189962813576 0.27269283404305 8.93919514466216 0.832098802079361 0.899125096379864 0.159108185972308 1040 1104 0.0860763009793769 0.0595654297889175 0.275567981147764 0.3685221218159
SEC62 "Mesothelial cells" "Mesoderm" 682 504 7.38674257638766 8.23975969390021 0.853017117512548 0.109565043312693 7.6507820115989 1.49280577944097e-05 0.00193390605723962 0.999998986975074 109 94 -0.211504105193712 0.237611996565167 0.674650835995292 0.165752278241841
SEC63 "Mesothelial cells" "Mesoderm" 365 161 6.52188099754319 6.58208750749817 0.0602065099549804 0.130113788369755 6.59163995236238 0.653468831728375 0.780786146875035 0.0600191123124476 39 110 1.47248777146274 1.12460347826094e-07 5.47156325453389e-06 0.510435239228318
SECISBP2 "Mesothelial cells" "Mesoderm" 209 110 5.73400593719828 5.89666421890865 0.162658281710368 0.171016828687764 5.7524723699662 0.366739011997878 0.549155806043892 0.724139392404055 91 56 -0.690671941892271 0.0178740246424791 0.119145536209516 0.447325759851434
SECISBP2L "Mesothelial cells" "Mesoderm" 90 68 4.31358624249536 4.98143060396253 0.667844361467169 0.427097389982678 4.47693603771546 0.193663887322642 0.370913603034487 0.280332456938874 53 28 -0.896906507035896 0.018199327464217 0.120662379387234 0.364350667135196
SEH1L "Mesothelial cells" "Mesoderm" 63 18 3.64286544545319 3.30233746819801 -0.340527977255181 0.468185445532744 3.67971193263337 0.502594540241968 0.66501200718016 0.893993406217535 34 35 0.0406419844973459 0.897567041468363 1 0.0963509565309238
SEL1L "Mesothelial cells" "Mesoderm" 145 56 5.25132732618091 4.90487872529801 -0.3464486008829 0.270923712504471 5.1516736801293 0.263439370077603 0.446447100241696 0.0188448593969906 52 51 -0.0274807364221069 0.839879009477872 1 0.079321250979436
SEL1L3 "Mesothelial cells" "Mesoderm" NA NA NA NA NA NA NA NA NA 0.843206862235761 2 3 0.415037499278844 0.765594483995764 1 NA
SELENBP1 "Mesothelial cells" "Mesoderm" 238 18 5.83677096771062 3.42677587749952 -2.4099950902111 0.299528221193303 5.03389570965475 0.000258631849043338 0.00692514760901209 0.999999892915612 50 26 -0.917537839808027 0.00454073439191469 0.0437229143535734 0.38072187098425
SELENOF "Mesothelial cells" "Mesoderm" 523 285 7.01876799939116 7.40791128813079 0.389143288739634 0.148757372690705 7.16474232974071 0.047548474674545 0.157931819747984 0.516514587911876 147 215 0.545434136534519 0.000429821574162991 0.00681101879058278 0.777276210360042
SELENOH "Mesothelial cells" "Mesoderm" 276 137 5.94976991486725 6.26697231464607 0.317202399778822 0.214409377657701 6.09214706768418 0.196757726920857 0.374180397796562 0.00549280245344265 9 15 0.678071905112638 0.206328424978081 0.620684110808694 0.652656538948868
SELENOI "Mesothelial cells" "Mesoderm" 50 38 3.38408564097964 3.95997697384922 0.575891332869578 0.448299430032521 3.70120406710017 0.255057029517482 0.436978769938683 0.107395588286611 26 51 0.945552215977624 0.00124803532620156 0.0159395534050413 0.718934609634719
SELENOK "Mesothelial cells" "Mesoderm" 532 398 7.06219977809368 7.92604589924251 0.863846121148833 0.117940360593739 7.36621852766531 2.52799599985466e-05 0.00227424243911453 0.999998833923785 51 50 -0.0280143761695965 0.966348910925055 1 0.0304545509144849
SELENOM "Mesothelial cells" "Mesoderm" 293 221 5.81034884045851 6.99093732061025 1.18058848015174 0.42128601617936 6.30104628279242 0.0219371936914532 0.097118421096424 0.99865500097052 130 163 0.324129003080633 0.0573188383790374 0.268616163207086 0.274548675114104
SELENON "Mesothelial cells" "Mesoderm" 83 56 4.27592484066137 4.85979260873891 0.583867768077543 0.255217581864236 4.47642871436587 0.0461391784227619 0.154978233687727 0.0181117127200141 70 88 0.325986311461716 0.16812588712585 0.54323205044301 0.558322156633283
SELENOO "Mesothelial cells" "Mesoderm" 41 23 3.2790316103307 3.92490028337527 0.645868673044567 0.54310496449744 3.5442888652525 0.291436178750426 0.475553627748814 0.0201049942448551 13 18 0.440572591385981 0.399958586940303 0.898923851611795 0.682139589321095
SELENOP "Mesothelial cells" "Mesoderm" 516 86 6.89530285428255 5.43453822138942 -1.46076463289313 0.644410070546512 6.27477441286096 0.0737147427140813 0.203104243432961 0.998296822011194 48 24 -0.970853654340484 0.0373620692600303 0.200132533651792 0.664620180745787
SELENOS "Mesothelial cells" "Mesoderm" 412 236 6.68135034056655 7.16642188447063 0.485071543904083 0.11176971841409 6.85547197644671 0.00930352195080921 0.0566167104804828 0.999535058504584 180 122 -0.557331381743965 0.00157699976414439 0.0193150053338975 0.348389966489224
SELENOT "Mesothelial cells" "Mesoderm" 316 190 6.17529457359386 6.79228009487166 0.616985521277802 0.292288725022328 6.42381689005036 0.154939961088869 0.322248084829543 0.444357377219986 104 109 0.0671141958585369 0.417660138889909 0.917907940167472 0.108777586416519
SELENOV "Mesothelial cells" "Mesoderm" NA NA NA NA NA NA NA NA NA 0.687897037368636 1 1 0 1 1 NA
SELENOW "Mesothelial cells" "Mesoderm" 2573 859 9.27287752857709 9.1746899117368 -0.0981876168402867 0.0736948003876111 9.2279556677691 0.2387381676438 0.420348442882437 0.0781254244351197 1216 872 -0.479275609084288 3.39957584110534e-06 0.000110823883143373 0.5570616985009
SEM1 "Mesothelial cells" "Mesoderm" 1498 820 8.52725823150155 8.96106475712477 0.433806525623217 0.128139742360598 8.60924200863791 0.0291290078124135 0.115594764252674 0.910285936124396 167 252 0.59067615191555 0.000383533314447937 0.00614796283192868 0.790153819518047
SEMA3A "Mesothelial cells" "Mesoderm" 275 10 6.0100912185731 2.59694809328939 -3.4131431252837 0.488480535155624 4.90141150932302 5.11972188146974e-05 0.00321195183300628 0.999999973082396 59 47 -0.321928094887362 0.310558494012863 0.798414057098392 0.0943201275395105
SEMA3B "Mesothelial cells" "Mesoderm" 10 47 1.43662630985385 3.86331570722778 2.42668939737393 0.393342790260029 2.28531088894183 0.000119642919104012 0.00488517631136861 0.999549932669764 6 7 0.192645077942396 0.915464151412413 1 0.0793859643310218
SEMA3C "Mesothelial cells" "Mesoderm" 17 300 1.88562817692454 5.43755478200609 3.55192660508155 1.530575006334 3.19842724882033 0.0674490379197899 0.192716021874005 0.999998701726509 36 36 0 0.823554624382272 1 0
SEMA3D "Mesothelial cells" "Mesoderm" NA NA NA NA NA NA NA NA NA 0.633463827738698 0 10 3.4594316186373 0.00476357680283674 0.0452832111979041 NA
SEMA3E "Mesothelial cells" "Mesoderm" NA NA NA NA NA NA NA NA NA 0.301213421248851 9 9 0 0.607811258601815 1 NA
SEMA3F "Mesothelial cells" "Mesoderm" NA NA NA NA NA NA NA NA NA 0.604656614213766 15 22 0.523561956057013 0.181170656415446 0.569862352141805 NA
SEMA3G "Mesothelial cells" "Mesoderm" NA NA NA NA NA NA NA NA NA 0.706804946368241 0 2 1.58496250072116 0.34577858615116 0.820948570651185 NA
SEMA4A "Mesothelial cells" "Mesoderm" NA NA NA NA NA NA NA NA NA 0.687643022498498 3 2 -0.415037499278844 0.765594483995764 1 NA
SEMA4B "Mesothelial cells" "Mesoderm" 47 14 3.2185003364556 2.70221959205874 -0.516280744396852 0.550455953059531 3.04343483373293 0.436743118045385 0.612197908816815 0.105812888867347 40 25 -0.657112286476991 0.086510601408802 0.354013373981412 0.823506947431631
SEMA4C "Mesothelial cells" "Mesoderm" 136 19 5.03266109719871 3.36648158711836 -1.66617951008035 0.317009503256543 4.46641048168023 0.000483995763919791 0.00948422391873021 0.991481184892173 102 81 -0.328948522565135 0.144457184623995 0.499062604955628 0.197426820204548
SEMA4D "Mesothelial cells" "Mesoderm" NA NA NA NA NA NA NA NA NA 0.156926592564619 16 22 0.436099114806674 0.260094537627044 0.71724445533294 NA
SEMA4F "Mesothelial cells" "Mesoderm" NA NA NA NA NA NA NA NA NA 0.63176235312775 7 4 -0.678071905112638 0.29861767444881 0.780776755067075 NA
SEMA4G "Mesothelial cells" "Mesoderm" NA NA NA NA NA NA NA NA NA 0.655098932754909 6 5 -0.222392421336448 0.801613520941505 1 NA
SEMA5A "Mesothelial cells" "Mesoderm" 142 29 5.09445064263839 4.23732135682297 -0.857129285815427 1.00758557935963 4.53690154066031 0.434041300641621 0.609755133016867 0.671992776418983 133 129 -0.0437213774293178 0.75502431180607 1 0.0510090813053058
SEMA5B "Mesothelial cells" "Mesoderm" NA NA NA NA NA NA NA NA NA 0.785895336592791 3 3 0 1 1 NA
SEMA6A "Mesothelial cells" "Mesoderm" 125 104 4.9960693610727 5.71236210089162 0.716292739818921 0.408528125224835 4.83263996115357 0.112389869316908 0.261466160967561 0.159070476228881 279 152 -0.871895174252315 0.00341151279365317 0.0351572824567855 0.354416961927281
SEMA6B "Mesothelial cells" "Mesoderm" NA NA NA NA NA NA NA NA NA 0.495076976497389 13 9 -0.485426827170242 0.36209409564403 0.842637912276289 NA
SEMA6C "Mesothelial cells" "Mesoderm" 43 17 3.56442348822764 3.36141814116135 -0.203005347066294 0.656895779928221 3.39332982267415 0.770277817738883 0.859820382530424 0.158986955120105 15 15 0 1 1 0
SEMA6D "Mesothelial cells" "Mesoderm" 83 14 4.52517528509375 3.04936370514617 -1.47581157994758 0.62078730053842 3.9540192108117 0.0592316812635937 0.179483098992574 0.93395073344953 65 45 -0.520832163301441 0.0762774705463991 0.323061447869745 0.352912370642829
SEMA7A "Mesothelial cells" "Mesoderm" NA NA NA NA NA NA NA NA NA 0.662530251282752 3 1 -1 0.423710797166793 0.917907940167472 NA
SENP1 "Mesothelial cells" "Mesoderm" 53 19 3.58470806857573 2.89316243179915 -0.691545636776577 0.42235499454162 3.28718458432489 0.180651479684115 0.356075343172328 0.021843348150247 20 16 -0.304854581528421 0.510678951770254 1 0.440830749723771
SENP2 "Mesothelial cells" "Mesoderm" 66 32 3.77408743654844 4.24822181130012 0.474134374751671 0.585696642455263 4.0536281020047 0.472325871972249 0.642425279561456 0.0594365379686044 59 58 -0.0242475462466772 0.791627950275972 1 0.0463952910548558
SENP3 "Mesothelial cells" "Mesoderm" 15 27 1.92739641611855 2.98053681265401 1.05314039653546 0.430980990814036 2.21860380240197 0.0362348550810683 0.13377296866166 0.972788923032781 10 16 0.628031222613042 0.246194090917098 0.687525580692052 0.596341403937301
SENP5 "Mesothelial cells" "Mesoderm" 84 44 4.32997877602655 4.4425288395985 0.112550063571945 0.332335250859141 4.26644342425584 0.74892031847438 0.84571009272645 0.00462824048736302 56 56 0 0.98767128475643 1 0
SENP6 "Mesothelial cells" "Mesoderm" 286 111 6.11977186478669 5.91085843917099 -0.208913425615701 0.240409579142327 5.95411063594231 0.40522656365454 0.584893326818486 0.00569570010402772 65 78 0.259386628818649 0.350285809399858 0.825556788374563 0.356453724917853
SENP7 "Mesothelial cells" "Mesoderm" 74 30 4.18750525480761 3.77087729602147 -0.416627958786143 0.326512521306866 3.95283450967551 0.235425713651286 0.41703565603955 0.0140746885256111 34 33 -0.0418201756946269 0.796288966229716 1 0.100377746650684
SENP8 "Mesothelial cells" "Mesoderm" NA NA NA NA NA NA NA NA NA 0.237942213759931 5 10 0.874469117916141 0.238784575227238 0.67540527529948 NA
SEPHS1 "Mesothelial cells" "Mesoderm" 262 128 6.0055730357573 6.18865366123195 0.183080625474646 0.22845092352575 6.09441953050939 0.441526183336265 0.61645588349848 0.113210577450986 134 170 0.341036917835067 0.0381275905222825 0.203221211911224 0.683450016687523
SEPHS2 "Mesothelial cells" "Mesoderm" 168 65 5.40572308592375 5.18707620731113 -0.218646878612622 0.265913548910849 5.29710855829493 0.430105178599543 0.606997629587871 0.0900791035384178 17 46 1.38466385023533 0.000207647100419983 0.00370929746543592 0.4634121923019
SEPSECS "Mesothelial cells" "Mesoderm" NA NA NA NA NA NA NA NA NA 0.0811768193336604 11 6 -0.777607578663552 0.286924207805973 0.763501492367027 NA
SEPTIN1 "Mesothelial cells" "Mesoderm" 20 36 2.00222972529105 3.20677047557956 1.20454075028851 0.706184484738557 2.29548058692782 0.162576054825177 0.332759231339962 0.820803874050057 0 0 0 1 1 0
SEPTIN10 "Mesothelial cells" "Mesoderm" 389 118 6.69710312358342 6.00780972405867 -0.689293399524757 0.10507594655913 6.42051129450638 0.00139648898455224 0.017732248943662 0.972266651710926 112 123 0.134017347971688 0.483426042591587 0.993284340553835 0.139991031921144
SEPTIN11 "Mesothelial cells" "Mesoderm" 887 370 7.81077176091077 7.80527528111339 -0.00549647979738221 0.184197784273595 7.78114350676236 0.976889605416007 0.985675513410967 0.383708740737285 321 304 -0.0782514456643683 0.232389757786724 0.66498378125741 0.518199491470735
SEPTIN2 "Mesothelial cells" "Mesoderm" 863 384 7.76239913408741 7.89062761866955 0.128228484582143 0.108769770254433 7.80873066598677 0.269762998036013 0.45249955132303 0.451061400464985 255 266 0.0606959316875539 0.921629652799161 1 0.473342033833926
SEPTIN3 "Mesothelial cells" "Mesoderm" NA NA NA NA NA NA NA NA NA 0.122186440321499 18 12 -0.547487795302493 0.443910086032705 0.944186610933359 NA
SEPTIN4 "Mesothelial cells" "Mesoderm" NA NA NA NA NA NA NA NA NA 0.782792782725964 1 4 1.32192809488736 0.233037982273905 0.66498378125741 NA
SEPTIN6 "Mesothelial cells" "Mesoderm" 19 63 1.86064000002289 4.70120491288544 2.84056491286255 0.69410904316102 2.79111477620317 0.0105811284236555 0.061562929010359 0.999976841410287 14 30 1.04730571477836 0.0164316653392014 0.111957342585607 0.368696279404137
SEPTIN7 "Mesothelial cells" "Mesoderm" 3027 590 9.54648298962653 8.68627322099792 -0.860209768628605 0.195579875842546 9.2373654492096 0.00211182200220184 0.0223958696884324 0.772418435474803 531 662 0.317582624611398 0.00202296900354452 0.0235554851380855 0.212376574986327
SEPTIN8 "Mesothelial cells" "Mesoderm" 77 13 4.10565543814724 2.64279705278473 -1.46285838536251 0.502100182078025 3.87895016568541 0.0176198255676448 0.0841568419544015 0.547304983031958 53 47 -0.169925001442312 0.427031768332902 0.922460817256077 0.116159570292379
SEPTIN9 "Mesothelial cells" "Mesoderm" 559 75 7.14874255004289 6.00444625030332 -1.14429629973958 0.867916494816963 6.64271129139228 0.24452458950543 0.425807674008126 0.999999192556021 177 132 -0.420450995465208 0.0426952478109874 0.218485935151152 0.367431927867718
SERAC1 "Mesothelial cells" "Mesoderm" 22 30 2.44038919274304 3.60504479136403 1.164655598621 0.288582900803383 2.95960665690337 0.00237732157504147 0.0237632479450686 0.939106903543586 7 21 1.4594316186373 0.021966161057506 0.137922419817622 0.831960588062112
SERBP1 "Mesothelial cells" "Mesoderm" 2371 823 9.11834558999083 9.16769666739237 0.0493510774015427 0.142052413113193 9.13991099301452 0.735480876913031 0.836693675431228 0.0172865413616297 459 127 -1.84549005094438 3.28066763216999e-17 1.09529048326448e-14 0.49340284656145
SERF2 "Mesothelial cells" "Mesoderm" 4814 2172 10.1661734645693 10.595412292704 0.429238828134732 0.128656013782135 10.2998730811311 0.034828237965886 0.130227577014216 0.999994596482495 15 11 -0.415037499278844 0.423614249808922 0.917907940167472 0.329574320937091
SERGEF "Mesothelial cells" "Mesoderm" 42 17 3.0968244679894 2.85962873614734 -0.237195731842059 0.392223992732055 2.93727383099904 0.560497283277193 0.710478448765827 0.00803196725374007 15 6 -1.1926450779424 0.0518806176445017 0.250082148813181 0.555210732169691
SERHL2 "Mesothelial cells" "Mesoderm" NA NA NA NA NA NA NA NA NA 0.167132631392724 4 15 1.67807190511264 0.0291817419720052 0.169234876174276 NA
SERINC1 "Mesothelial cells" "Mesoderm" 208 156 5.70589941378273 6.36732253748229 0.661423123699559 0.256488210046731 5.91442937524787 0.0274743971697885 0.111582560226194 0.999261137705942 106 112 0.0787119760140407 0.642934396464576 1 0.119003967647485
SERINC2 "Mesothelial cells" "Mesoderm" 25 184 2.76685713912827 6.10338142096646 3.33652428183819 0.594310994153048 3.84673174635159 0.00419211491982174 0.0341967560953123 0.999999999134881 24 33 0.443606651475615 0.219885015253564 0.648075104318114 0.132954719943239
SERINC3 "Mesothelial cells" "Mesoderm" 232 98 5.82439968850956 6.34007565363063 0.51567596512107 0.925030964173439 5.93811781878079 0.601277830048441 0.742525950186731 0.246109593666844 112 155 0.465223256447061 0.00640984130819393 0.0564695937633609 0.902161993021792
SERINC4 "Mesothelial cells" "Mesoderm" NA NA NA NA NA NA NA NA NA 0.632225734067347 0 0 0 1 1 NA
SERINC5 "Mesothelial cells" "Mesoderm" 374 79 6.5022294730284 5.46267138878305 -1.03955808424535 0.386417455480923 6.31317276377461 0.0226901083349848 0.0991172116731172 0.959122301443676 205 150 -0.44809578785814 0.00366826809657046 0.037326507315812 0.431044493471883
SERP1 "Mesothelial cells" "Mesoderm" 858 231 7.70863791254801 7.22266756921328 -0.485970343334733 0.189888468801447 7.62463360367939 0.042853590063894 0.148600667217925 0.999408856325889 429 89 -2.25633975325979 1.29774489933037e-17 4.61825807505646e-15 0.560343362736231
SERP2 "Mesothelial cells" "Mesoderm" 31 10 2.78060241127415 1.93351964382597 -0.847082767448177 0.569579493146255 2.72328998168208 0.167796261747477 0.339292865145025 0.208018574148312 3 4 0.321928094887362 0.776814004155482 1 0.215923055285242
SERPINA1 "Mesothelial cells" "Mesoderm" NA NA NA NA NA NA NA NA NA 0.456971222660879 4 0 -2.32192809488736 0.0718606382258516 0.311160420081706 NA
SERPINA5 "Mesothelial cells" "Mesoderm" NA NA NA NA NA NA NA NA NA 0.257302155123176 0 1 1 1 1 NA
SERPINB1 "Mesothelial cells" "Mesoderm" 90 39 4.30840191885925 4.15101270203659 -0.157389216822664 0.374259594832948 4.28467757521963 0.692897019170245 0.807118024716013 0.759408263415494 19 16 -0.234465253637023 0.637176645730079 1 0.752597683913147
SERPINB2 "Mesothelial cells" "Mesoderm" NA NA NA NA NA NA NA NA NA 0.521827417520347 0 0 0 1 1 NA
SERPINB6 "Mesothelial cells" "Mesoderm" 695 57 7.36705832418867 5.15457795789829 -2.21248036629038 0.278946786553102 6.82568868711942 3.03862250730705e-05 0.00247784816000794 0.999999990104358 121 133 0.135351852894886 0.278106863008378 0.748455309591558 0.054507378013867
SERPINB8 "Mesothelial cells" "Mesoderm" NA NA NA NA NA NA NA NA NA 0.261852382925036 5 12 1.11547721741994 0.114588679399912 0.428358144382218 NA
SERPINB9 "Mesothelial cells" "Mesoderm" 813 34 7.46936592153324 4.53847349140363 -2.93089243012961 1.6817303401104 6.3422671860522 0.142580573884224 0.305590129511419 0.999999876054841 275 320 0.217905030344134 0.255134910563121 0.706886880547186 0.0647235777258115
SERPINC1 "Mesothelial cells" "Mesoderm" NA NA NA NA NA NA NA NA NA 0.67483236358595 0 0 0 1 1 NA
SERPINE1 "Mesothelial cells" "Mesoderm" NA NA NA NA NA NA NA NA NA 0.887369993739178 1 0 -1 1 1 NA
SERPINE2 "Mesothelial cells" "Mesoderm" 69 122 3.90137562174041 5.7927103012409 1.89133467950049 0.536411745140367 4.7020609223703 0.00624141284361449 0.0439572473240087 0.997077816440377 70 69 -0.0204641025597155 0.990340874933236 1 0.0105907445216704
SERPINE3 "Mesothelial cells" "Mesoderm" NA NA NA NA NA NA NA NA NA 0.773776129371378 3 3 0 1 1 NA
SERPINF1 "Mesothelial cells" "Mesoderm" 578 141 6.59543257516666 6.29373487607338 -0.301697699093277 0.490903462345485 6.70301191071447 0.555577597930286 0.706963967689246 0.604469502808538 208 145 -0.517534573200865 0.000489417807290721 0.00753944822623509 0.705692286085406
SERPINF2 "Mesothelial cells" "Mesoderm" NA NA NA NA NA NA NA NA NA 0.415147407075235 3 1 -1 0.423710797166793 0.917907940167472 NA
SERPING1 "Mesothelial cells" "Mesoderm" 142 146 4.97673222637425 6.39329531517996 1.41656308880571 0.30593773212387 5.44829173707158 0.00125366414546463 0.0164442108544027 0.999966931440611 6 30 2.14684138832927 0.000158726913910907 0.00300448481033314 0.746177295784116
SERPINH1 "Mesothelial cells" "Mesoderm" 2008 424 8.6224683812689 8.56468483031396 -0.0577835509549356 0.502059307876955 8.74647616178856 0.912880786568806 0.946632359799927 0.168397592282402 426 872 1.03174558400895 5.62234282776603e-13 8.99760715015384e-11 0.486379993492093
SERPINI1 "Mesothelial cells" "Mesoderm" 18 106 1.70789245221956 5.20588606000184 3.49799360778228 0.692005095527164 2.89289993752963 0.00431363528249953 0.0348747092164919 0.99999997104467 1 2 0.584962500721156 0.772829992684448 1 0.167228007341049
SERPINI2 "Mesothelial cells" "Mesoderm" NA NA NA NA NA NA NA NA NA 0.551019274462917 0 0 0 1 1 NA
SERTAD1 "Mesothelial cells" "Mesoderm" 83 55 4.36129413736601 4.96210098574298 0.600806848376966 0.514761605513046 4.60199084916974 0.297990302784842 0.482778716846118 0.123123549824395 37 20 -0.855610090664825 0.0207677872104673 0.132111508391422 0.370069242128799
SERTAD2 "Mesothelial cells" "Mesoderm" 37 23 2.97788402339512 3.23961604381932 0.261732020424207 0.65976806854173 2.92183247063581 0.718442785712295 0.824897505448279 0.00891126609630745 20 16 -0.304854581528421 0.359234048559337 0.839007130177663 0.349828063336016
SERTAD3 "Mesothelial cells" "Mesoderm" 212 90 5.7547606419594 5.99195549334955 0.237194851390152 0.507276698154044 5.74333736687387 0.661578028202707 0.787125149961449 0.0178632915677561 89 70 -0.342105976824993 0.130529948678593 0.46497092093677 0.371286574999943
SERTAD4 "Mesothelial cells" "Mesoderm" NA NA NA NA NA NA NA NA NA 0.950798378602328 19 16 -0.234465253637023 0.834219111093624 1 NA
SERTM1 "Mesothelial cells" "Mesoderm" NA NA NA NA NA NA NA NA NA 0.460887605844532 1 0 -1 1 1 NA
SESN1 "Mesothelial cells" "Mesoderm" 42 31 3.22603213417819 3.84848205697547 0.622449922797283 0.288709644364554 3.37803842981111 0.0564923194755015 0.175304509768429 0.0304584381482247 15 20 0.39231742277876 0.371756763951064 0.857907040537291 0.630279494639007
SESN2 "Mesothelial cells" "Mesoderm" 49 5 3.18529803433943 1.04607773711376 -2.13922029722567 0.93600919678046 2.58156647623673 0.0533671545378572 0.16946692829604 0.999727512042836 36 0 -5.20945336562895 1.2644295877062e-07 6.03064397446869e-06 0.629184861906894
SESN3 "Mesothelial cells" "Mesoderm" 218 256 5.9701677905995 6.67186271277239 0.701694922172892 0.539167201384084 6.11436492451049 0.257728352910147 0.440368674673206 0.99977194386345 63 86 0.442943495848728 0.0808218470933983 0.336397047867995 0.631247970951671
SESTD1 "Mesothelial cells" "Mesoderm" 320 115 6.38900469799122 5.88535363151957 -0.503651066471647 0.210509938513966 6.12337273903717 0.0569383255267843 0.175919658618116 0.171452683014472 41 42 0.0339473319233377 0.901299253847082 1 0.0593956530904897
SET "Mesothelial cells" "Mesoderm" 2862 1456 9.45111955097546 9.57073794783133 0.119618396855865 0.354559892693967 9.45615042812094 0.751371269705016 0.846786656641263 0.0648026072658016 538 585 0.120615391669742 0.0764834969579564 0.32372162515713 0.991801864573951
SETBP1 "Mesothelial cells" "Mesoderm" 29 17 2.6910736486548 2.51842476813085 -0.172648880523945 0.552693005066824 2.67652314989964 0.769354335601258 0.859124297738883 0.0448631512077508 48 34 -0.485426827170242 0.184201648230051 0.574243079094922 0.60814823851431
SETD1A "Mesothelial cells" "Mesoderm" 38 13 3.12920577435429 2.43476801416077 -0.694437760193523 0.269955273519409 2.84048951461847 0.027775232360764 0.112278344973398 0.0164645344539944 15 27 0.807354922057604 0.0657995725072578 0.296174551843454 0.349633310816133
SETD1B "Mesothelial cells" "Mesoderm" 35 23 2.98990695677799 3.11278284687251 0.122875890094523 0.439660269171653 3.06721565120138 0.785572348525499 0.869833092646582 0.00628510077577938 30 25 -0.253756592245783 0.379475377577777 0.86866837433571 0.402539641748072
SETD2 "Mesothelial cells" "Mesoderm" 184 92 5.44022824550838 5.59197189580211 0.151743650293731 0.340188865935216 5.43972422704622 0.665058844714534 0.789493482285298 0.00686025538262125 118 173 0.548125732540785 0.000648461923715886 0.00943412223203187 0.580329483736361
SETD3 "Mesothelial cells" "Mesoderm" 111 70 4.87698430201394 4.99662195954847 0.119637657534534 0.314048842739913 4.81774886196763 0.723125689670304 0.828315504708231 0.108420689000298 51 57 0.15754127698648 0.59452728850428 1 0.806064931125551
SETD4 "Mesothelial cells" "Mesoderm" 43 38 3.1776416095566 3.92295165748635 0.745310047929756 0.512728058193783 3.23506448728556 0.177552112658999 0.351784115170623 0.621031508431762 13 45 1.71620703399941 0.000254474455495978 0.00440755219698043 0.638682768207574
SETD5 "Mesothelial cells" "Mesoderm" 294 133 6.19692723738095 6.21399399097795 0.0170667535970042 0.202343484126064 6.02167761485282 0.93573893130151 0.961448814663419 0.00999424350365016 199 133 -0.577766999316952 0.000445012958100226 0.00701157926822846 0.492722692031139
SETD6 "Mesothelial cells" "Mesoderm" 31 16 2.84753407853883 2.63927919266842 -0.208254885870412 0.368013965594217 2.84391609961328 0.583943657666284 0.727737443231845 0.342631368328276 20 12 -0.691877704637668 0.103716833677306 0.399120184286039 0.588581366713128
SETD7 "Mesothelial cells" "Mesoderm" 70 21 3.67407887034686 3.59427663764269 -0.0798022327041696 0.755464750088351 3.66659125313341 0.920497120771651 0.952045612112632 0.135197840675002 24 20 -0.251538766995964 0.531436032874129 1 0.5942675280856
SETD9 "Mesothelial cells" "Mesoderm" 27 32 2.56385032407355 3.74907934041044 1.18522901633688 0.31939658952061 2.97343938483576 0.00443063882149652 0.0354451105719722 0.997784500354967 24 16 -0.556393348524385 0.211758436764592 0.630244639952715 0.242119035689558
SETDB1 "Mesothelial cells" "Mesoderm" 86 34 4.37418240883241 4.15834703945448 -0.21583536937793 0.148506047066618 4.31272182102518 0.178055896476806 0.352303903062097 0.130931210711051 31 35 0.169925001442312 0.482448772440897 0.993284340553835 0.305793547795649
SETDB2 "Mesothelial cells" "Mesoderm" 41 15 3.10987234254443 2.80492747039534 -0.304944872149088 0.704141009207049 3.09647650707685 0.702477808678583 0.813655822125467 0.0206878244647725 26 6 -1.94753258010586 0.000915724811511993 0.0124166127738509 0.542470007643344
SETMAR "Mesothelial cells" "Mesoderm" 42 13 3.25263261021706 2.2732550889272 -0.979377521289863 0.283919709493629 2.83711174214345 0.0160151758778489 0.0796249828838201 0.720837728433412 11 13 0.222392421336448 0.686242683713844 1 0.156156648261394
SETX "Mesothelial cells" "Mesoderm" 155 104 5.2803919537071 5.73725753461863 0.456865580911529 0.290297351576585 5.36732387015931 0.151545014878746 0.317541916476318 0.584591436837747 108 162 0.580543829454151 0.00319673588190098 0.0335186715298726 0.824376070550874
SEZ6 "Mesothelial cells" "Mesoderm" NA NA NA NA NA NA NA NA NA 0.436149371367307 0 0 0 1 1 NA
SEZ6L "Mesothelial cells" "Mesoderm" NA NA NA NA NA NA NA NA NA 0.370243182951917 1 0 -1 1 1 NA
SEZ6L2 "Mesothelial cells" "Mesoderm" 153 14 5.13294723982534 2.50194037878855 -2.63100686103679 0.640814658267868 4.47332791188415 0.00212503809672891 0.0224660346900298 0.999097293433929 83 51 -0.691877704637668 0.0198226471006574 0.127863337260869 0.262970695699753
SF1 "Mesothelial cells" "Mesoderm" 528 209 6.9153492685482 7.06945577714986 0.154106508601669 0.0712978698874054 7.04435398717446 0.0752028937846867 0.205600571998501 0.0128177182539362 261 312 0.256595845395168 0.0711068951905037 0.311160420081706 0.714582105090457
SF3A1 "Mesothelial cells" "Mesoderm" 153 76 5.41702900599782 5.38419468324459 -0.0328343227532324 0.311937650335836 5.29585073825536 0.921102696248356 0.952362063474393 0.0073550615250852 51 85 0.725825036561006 0.00457489951764743 0.0439561882585741 0.488940832640456
SF3A2 "Mesothelial cells" "Mesoderm" 175 69 4.91063361553126 5.39451208976622 0.483878474234964 0.244834035984963 5.33211814941828 0.0830110190583695 0.217809909905641 0.0553314674964242 12 18 0.547487795302493 0.283137533654072 0.757484830295308 0.895909636351461
SF3A3 "Mesothelial cells" "Mesoderm" 323 184 6.36658023612798 6.77142361973035 0.404843383602376 0.200145505198847 6.51618098832418 0.101183328565028 0.245330338468373 0.437801639484056 45 16 -1.43609911480667 0.00371590463158631 0.0377319230655675 0.438230356616511
SF3B1 "Mesothelial cells" "Mesoderm" 655 266 7.40759061625005 7.25144003949637 -0.156150576753675 0.0875070487623171 7.27885723695012 0.111857352222595 0.260863710147875 0.0040141646852902 194 198 0.0292943067940381 0.768075674857626 1 0.136418074164371
SF3B2 "Mesothelial cells" "Mesoderm" 805 291 7.59775332190911 7.51294789795766 -0.0848054239514484 0.154229195193652 7.5907164900594 0.596205271989263 0.738041637241031 0.00857914671671895 112 147 0.389274403213762 0.0317426592713988 0.179516604594441 0.450886078409425
SF3B3 "Mesothelial cells" "Mesoderm" 224 94 5.79462751980098 5.78200134918231 -0.0126261706186721 0.252400728797776 5.9348714203263 0.962361631845865 0.977178931080846 0.0555321445895909 101 144 0.507483748043439 0.0242771451991034 0.147283169597202 0.493856438090383
SF3B4 "Mesothelial cells" "Mesoderm" 363 80 6.37489798014123 5.58944970315615 -0.785448276985079 0.143608519145999 6.22171971375363 0.000576962249864328 0.0104798324089642 0.999950467138481 67 75 0.160464672193246 0.564815138657179 1 0.14503607908692
SF3B5 "Mesothelial cells" "Mesoderm" 824 398 7.56972154469795 7.98098828498867 0.411266740290719 0.100336258731786 7.72464386353383 0.00317264467020337 0.0285186807964691 0.340023314179565 224 292 0.380975663205211 0.00539696981600037 0.0497415152389487 0.926346883620845
SF3B6 "Mesothelial cells" "Mesoderm" 1419 480 8.42194429218563 8.30216004460297 -0.119784247582659 0.120456322649081 8.40427750232991 0.343472467380617 0.528538558809353 0.00548107201640777 415 390 -0.08941492083374 0.514227026247972 1 0.746466439771536
SFI1 "Mesothelial cells" "Mesoderm" NA NA NA NA NA NA NA NA NA 0.752538025762542 9 5 -0.736965594166206 0.266874520597875 0.728263559309082 NA
SFMBT1 "Mesothelial cells" "Mesoderm" NA NA NA NA NA NA NA NA NA 0.238524043330747 9 7 -0.321928094887362 0.617858533766404 1 NA
SFMBT2 "Mesothelial cells" "Mesoderm" NA NA NA NA NA NA NA NA NA 0.254549365407743 5 105 4.14295795384204 2.77524523294907e-09 1.96162208704773e-07 NA
SFN "Mesothelial cells" "Mesoderm" NA NA NA NA NA NA NA NA NA 0.865050506716413 4 4 0 1 1 NA
SFPQ "Mesothelial cells" "Mesoderm" 1351 593 8.36265063617479 8.53379683177064 0.17114619559584 0.179186013880156 8.37689840759617 0.375249726827153 0.557033218403446 0.019183065337241 593 675 0.186560315481418 0.140955315390629 0.493840913194164 0.923682817295317
SFR1 "Mesothelial cells" "Mesoderm" 37 40 3.10117349232475 4.12801969903624 1.02684620671148 0.293503115875279 3.51028102277705 0.00678960430284577 0.0462876414655323 0.972341349223477 9 24 1.32192809488736 0.0073347569628166 0.0626513691160338 0.817513873589771
SFRP1 "Mesothelial cells" "Mesoderm" 31 65 2.81855222117634 4.67580190387904 1.8572496827027 0.453832574197145 3.37420065514491 0.0348825198797096 0.130293658273761 0.999558217892417 237 289 0.285091326706991 0.0749510557138953 0.318838366178354 0.153501884728887
SFRP2 "Mesothelial cells" "Mesoderm" 28 369 2.75048188707177 7.2344034534369 4.48392156636513 0.551654674264829 4.08300853269038 0.0020862238936904 0.0222239091236719 0.99999998083713 139 83 -0.736965594166206 0.0013260427288875 0.0167826741190703 0.123696510220924
SFRP5 "Mesothelial cells" "Mesoderm" NA NA NA NA NA NA NA NA NA 0.627138081626455 3 2 -0.415037499278844 0.765594483995764 1 NA
SFSWAP "Mesothelial cells" "Mesoderm" 203 86 5.35427259798796 5.65893918449803 0.304666586510066 0.507432312042084 5.55306797894914 0.579240365423964 0.72355726024141 0.00446265790910006 89 53 -0.736965594166206 0.00491100804363914 0.0464668474595079 0.414352027529932
SFT2D1 "Mesothelial cells" "Mesoderm" 263 216 6.08829654966418 6.8235644119835 0.735267862319319 0.170022181182905 6.23325416667305 0.00221740532915458 0.0230339621120022 0.911146545655292 53 83 0.637429920615292 0.0343956523299642 0.190951092808895 0.866935647921005
SFT2D2 "Mesothelial cells" "Mesoderm" 120 23 4.81539395535742 3.61578647082003 -1.19960748453739 0.413473603520208 4.35304314600158 0.0157986095960177 0.0791049069941245 0.976698831952099 62 37 -0.729352410056331 0.0305064478766615 0.174771259373868 0.607992547110187
SFT2D3 "Mesothelial cells" "Mesoderm" 53 40 3.58858528044383 4.11412286408222 0.52553758363839 0.698035063153288 3.81202089669816 0.486384631399604 0.653078547595976 0.197212591604141 23 25 0.115477217419936 0.762288128077466 1 0.219731606292487
SFTA2 "Mesothelial cells" "Mesoderm" NA NA NA NA NA NA NA NA NA 0.602141027921575 0 0 0 1 1 NA
SFTA3 "Mesothelial cells" "Mesoderm" NA NA NA NA NA NA NA NA NA 0.64248706737826 2 4 0.736965594166206 0.34577858615116 0.820948570651185 NA
SFTPD "Mesothelial cells" "Mesoderm" NA NA NA NA NA NA NA NA NA 0.729740596315167 10 4 -1.13750352374994 0.143867728481615 0.499062604955628 NA
SFXN1 "Mesothelial cells" "Mesoderm" 247 68 6.04164978259638 5.13725806300208 -0.904391719594301 0.180559547112791 5.67854265057161 0.000943020860113172 0.0136917763806441 0.987385778015139 219 76 -1.51457317282976 4.08520922486594e-11 4.3704967641052e-09 0.712822626316415
SFXN2 "Mesothelial cells" "Mesoderm" NA NA NA NA NA NA NA NA NA 0.298189017248478 13 13 0 1 1 NA
SFXN3 "Mesothelial cells" "Mesoderm" 22 24 2.12202192274028 3.09016982121281 0.968147898472531 0.714480199074338 2.5375568909171 0.239776425556211 0.421476127945442 0.362313617755004 4 3 -0.321928094887362 0.776814004155482 1 0.199706748409923
SFXN4 "Mesothelial cells" "Mesoderm" 112 15 4.53380845450542 3.0700181437405 -1.46379031076492 0.404051452998753 4.03811326106137 0.00747479113645442 0.0493626096102696 0.999924815632032 14 19 0.415037499278844 0.40821273212412 0.908056443980639 0.180933683242895
SFXN5 "Mesothelial cells" "Mesoderm" NA NA NA NA NA NA NA NA NA 0.448392031677924 20 8 -1.22239242133645 0.0356358216405784 0.194880060770861 NA
SGCB "Mesothelial cells" "Mesoderm" 144 100 5.11816671012647 5.69076179944188 0.572595089315413 0.324424170111906 5.27852758236665 0.108032143688039 0.255737975584265 0.212200810412976 63 34 -0.870716983055034 0.0127400453943697 0.094051940151191 0.376277463333292
SGCD "Mesothelial cells" "Mesoderm" NA NA NA NA NA NA NA NA NA 0.73293256912652 1 1 0 1 1 NA
SGCE "Mesothelial cells" "Mesoderm" 114 159 4.91755799896158 6.21810128648227 1.30054328752069 0.244658946362617 5.25500118344953 0.00923073578478086 0.0564258310536348 0.999998230537085 39 34 -0.192645077942396 0.518071223743193 1 0.114272900858605
SGCG "Mesothelial cells" "Mesoderm" NA NA NA NA NA NA NA NA NA 0.961794538793728 0 4 2.32192809488736 0.173568166555922 0.553976261280512 NA
SGF29 "Mesothelial cells" "Mesoderm" 30 33 2.60113797349951 3.80139975244873 1.20026177894922 0.622012530756518 3.07547358767513 0.128596638931728 0.285119169693782 0.0463648659859279 16 22 0.436099114806674 0.407189445735359 0.906509131664693 0.363336667429716
SGIP1 "Mesothelial cells" "Mesoderm" NA NA NA NA NA NA NA NA NA 0.733015832214618 4 3 -0.321928094887362 0.776814004155482 1 NA
SGK1 "Mesothelial cells" "Mesoderm" NA NA NA NA NA NA NA NA NA 0.826281411259675 2 6 1.22239242133645 0.279485368251126 0.7500976674726 NA
SGK3 "Mesothelial cells" "Mesoderm" NA NA NA NA NA NA NA NA NA 0.236424207339167 10 9 -0.137503523749935 1 1 NA
SGMS1 "Mesothelial cells" "Mesoderm" 88 29 4.39398898594321 3.78938834701269 -0.604600638930513 0.307776744941843 4.13870482736223 0.0778636846757659 0.209511314071135 0.149387699270421 28 41 0.534336427651188 0.127198680291512 0.45987215182316 0.319335977945527
SGMS2 "Mesothelial cells" "Mesoderm" NA NA NA NA NA NA NA NA NA 0.65838760820142 1 0 -1 1 1 NA
SGO1 "Mesothelial cells" "Mesoderm" 168 35 5.33207288050853 4.2321646237221 -1.09990825678643 0.311358709519872 5.00397357215007 0.0054231731672661 0.0401828899168994 0.999811474806171 25 28 0.15754127698648 0.657905019428482 1 0.111337314552546
SGO2 "Mesothelial cells" "Mesoderm" 221 28 5.55725557494109 3.94130495036557 -1.61595062457552 0.69959593559814 5.12891346884428 0.0507913329608322 0.163962813512016 0.999473374917639 103 105 0.027480736422107 0.725577606410847 1 0.0164465482442455
SGPL1 "Mesothelial cells" "Mesoderm" NA NA NA NA NA NA NA NA NA 0.0842899848234072 11 11 0 1 1 NA
SGPP1 "Mesothelial cells" "Mesoderm" 39 15 3.04557996871017 2.80428031940498 -0.241299649305186 0.663396605720743 2.96698467663218 0.73098584356836 0.833813517256924 0.371203907309015 8 6 -0.362570079384708 0.617858533766404 1 0.749358667355472
SGPP2 "Mesothelial cells" "Mesoderm" NA NA NA NA NA NA NA NA NA 0.656278982797766 3 4 0.321928094887362 0.776814004155482 1 NA
SGSH "Mesothelial cells" "Mesoderm" 24 21 2.22711764375013 2.97912293081112 0.752005287060989 0.421701407822213 2.47488795166949 0.1079875545232 0.255716245327349 0.801222182034447 14 14 0 1 1 0
SGSM1 "Mesothelial cells" "Mesoderm" NA NA NA NA NA NA NA NA NA 0.687182973641299 1 1 0 1 1 NA
SGSM2 "Mesothelial cells" "Mesoderm" 57 29 3.66522651253411 3.68431756798858 0.019091055454473 0.393410431432013 3.54823634084621 0.96316693501861 0.977394539579414 0.0748568606308681 43 27 -0.652076696579693 0.0391128688307053 0.207104619097013 0.492786270339365
SGSM3 "Mesothelial cells" "Mesoderm" NA NA NA NA NA NA NA NA NA 0.377700474963954 0 1 1 1 1 NA
SGTA "Mesothelial cells" "Mesoderm" 158 62 5.06204142846304 5.23603320075129 0.173991772288248 0.263399340872175 5.21610089651795 0.547354452821549 0.699738463366299 0.00408823716266753 62 48 -0.362570079384708 0.132908125948403 0.47075781065756 0.40324458164689
SGTB "Mesothelial cells" "Mesoderm" 57 17 3.72552446422552 3.10144760703163 -0.624076857193895 0.339837279085866 3.68236567770438 0.0961637996670125 0.237877559954509 0.0214030466092562 15 22 0.523561956057013 0.243473345243152 0.683102433925242 0.313284894114686
SH2B1 "Mesothelial cells" "Mesoderm" 42 26 3.13389165057117 3.33313291820986 0.199241267638687 0.555312725145293 3.12430276388251 0.727210769478882 0.831310983721808 0.00459837146093214 0 0 0 1 1 0
SH2B2 "Mesothelial cells" "Mesoderm" NA NA NA NA NA NA NA NA NA 0.100176746424209 26 3 -2.75488750216347 7.22046758668921e-05 0.00155894894747051 NA
SH2B3 "Mesothelial cells" "Mesoderm" NA NA NA NA NA NA NA NA NA 0.623137889131609 17 11 -0.584962500721156 0.552115888350442 1 NA
SH2D2A "Mesothelial cells" "Mesoderm" NA NA NA NA NA NA NA NA NA 0.715531750330916 1 2 0.584962500721156 0.772829992684448 1 NA
SH2D3A "Mesothelial cells" "Mesoderm" NA NA NA NA NA NA NA NA NA 0.743096735816434 4 7 0.678071905112638 0.350647889704459 0.825556788374563 NA
SH2D3C "Mesothelial cells" "Mesoderm" NA NA NA NA NA NA NA NA NA 0.587013967569934 8 7 -0.169925001442312 0.812091556823204 1 NA
SH2D4A "Mesothelial cells" "Mesoderm" NA NA NA NA NA NA NA NA NA 0.587241042435933 14 19 0.415037499278844 0.343327289758704 0.820948570651185 NA
SH2D5 "Mesothelial cells" "Mesoderm" NA NA NA NA NA NA NA NA NA 0.680381467522576 1 5 1.58496250072116 0.129430674437906 0.462330857741304 NA
SH3BGRL "Mesothelial cells" "Mesoderm" 668 241 7.35654453206032 7.21127941145073 -0.145265120609585 0.21783634111386 7.34084472963024 0.521134614768846 0.679695693917977 0.0173209379840349 124 114 -0.120294233717712 0.524421681874764 1 0.828101289648292
SH3BGRL2 "Mesothelial cells" "Mesoderm" NA NA NA NA NA NA NA NA NA 0.577832454451835 19 16 -0.234465253637023 0.587266302859918 1 NA
SH3BGRL3 "Mesothelial cells" "Mesoderm" 1972 1143 8.89419694778274 9.6232646385843 0.729067690801557 0.121738796461109 9.14854242424708 0.00506575767489246 0.0383389406252178 0.999999342952885 923 814 -0.181092792297618 0.0441996009324048 0.224111304649145 0.165949368840859
SH3BP1 "Mesothelial cells" "Mesoderm" 105 6 4.23519157124071 2.20410551534413 -2.03108605589658 0.687953109912604 3.64317051953117 0.0180730470051905 0.085361355245912 0.999837899009997 26 25 -0.0544477840223765 0.978726650079741 1 0.026807226539863
SH3BP2 "Mesothelial cells" "Mesoderm" 55 13 3.63874089553571 2.67869008672275 -0.960050808812958 0.364631347028886 3.44558627114673 0.0250357008456672 0.105125690561111 0.0829349143697456 34 35 0.0406419844973459 0.931981599498772 1 0.0390287401933417
SH3BP4 "Mesothelial cells" "Mesoderm" 65 52 3.93872818620694 4.5464245187103 0.607696332503364 0.406325033597875 3.968402491926 0.170715750242632 0.343375953240611 0.0451169036974576 18 25 0.452512204697507 0.234132459513034 0.667610211457869 0.744635405044182
SH3BP5 "Mesothelial cells" "Mesoderm" 367 136 6.54775076017835 6.1927325538701 -0.355018206308256 0.212979022843134 6.19929502365901 0.130249081684863 0.287681569475292 0.21941740986829 134 128 -0.0655883416275769 0.786386194375306 1 0.184746417119317
SH3BP5L "Mesothelial cells" "Mesoderm" 33 19 2.72836066798743 2.99926964214145 0.27090897415402 0.729283275793922 2.98384565060885 0.748418658536579 0.845506495415806 0.0599473367881082 18 16 -0.160464672193246 0.758454906187959 1 0.271129237777229
SH3D19 "Mesothelial cells" "Mesoderm" 49 29 3.69934630121226 3.90754481027842 0.208198509066161 0.668777985393247 3.63316339995291 0.769704640277367 0.859372842721575 0.420339436068835 22 18 -0.275634442613427 0.521333458852235 1 0.36293123929305
SH3D21 "Mesothelial cells" "Mesoderm" NA NA NA NA NA NA NA NA NA 0.0587449041386589 23 11 -1 0.0700206431996643 0.310483108522624 NA
SH3GL1 "Mesothelial cells" "Mesoderm" 232 67 5.64581918158276 5.27397755946127 -0.371841622121495 0.244728638484551 5.54493459094195 0.165643256698225 0.336868009356852 0.22648928821761 81 38 -1.07214978575584 0.00034929372749133 0.00573135165535126 0.604894342415691
SH3GL2 "Mesothelial cells" "Mesoderm" NA NA NA NA NA NA NA NA NA 0.397310305248881 0 2 1.58496250072116 0.34577858615116 0.820948570651185 NA
SH3GL3 "Mesothelial cells" "Mesoderm" 68 3 3.91562570657535 1.12320362686793 -2.79242207970742 0.889478292466965 2.95629538490367 0.011283849345166 0.0639984439192692 0.999540353832986 19 17 -0.15200309344505 0.856008478679953 1 0.0544341396487512
SH3GLB1 "Mesothelial cells" "Mesoderm" 354 142 6.44178650549 6.48326155480628 0.0414750493162739 0.323808490210102 6.40525155753568 0.903637608124926 0.941758276620688 0.364508653875571 92 112 0.281020151307156 0.171649792574018 0.551306449395137 0.539836551761291
SH3GLB2 "Mesothelial cells" "Mesoderm" 85 86 4.285140495853 5.05793496235671 0.772794466503708 0.47046070156349 4.5800218898214 0.187495002204585 0.363183494012375 0.995624239452137 9 5 -0.736965594166206 0.266874520597875 0.728263559309082 0.328017616472164
SH3KBP1 "Mesothelial cells" "Mesoderm" 37 18 3.04374140602039 2.61425398726733 -0.429487418753055 0.395263124303404 2.70006249795346 0.302716815762294 0.487701901522088 0.547944658571052 20 19 -0.070389327891398 0.879992883499214 1 0.163891478115381
SH3PXD2A "Mesothelial cells" "Mesoderm" 173 19 5.37048059086553 2.59944382775176 -2.77103676311377 0.839983507947844 4.63167512935655 0.00802815532347062 0.0517211679612531 0.999918551413363 41 56 0.440572591385981 0.147193274300067 0.499062604955628 0.120632706123061
SH3PXD2B "Mesothelial cells" "Mesoderm" NA NA NA NA NA NA NA NA NA 0.217091629625128 3 3 0 1 1 NA
SH3RF1 "Mesothelial cells" "Mesoderm" 11 25 1.49449472947369 2.88052673758331 1.38603200810962 0.464080600228272 2.0038624756658 0.057859961130289 0.177101771104146 0.919411024685691 10 10 0 1 1 0
SH3RF2 "Mesothelial cells" "Mesoderm" 135 4 4.92718938555649 1.88451710690577 -3.04267227865072 0.554088710557768 3.9333840590846 0.000313321173585785 0.00746957677828512 0.999985444678476 108 71 -0.598259323334614 0.0271227667404653 0.159977232763439 0.196622990761237
SH3RF3 "Mesothelial cells" "Mesoderm" NA NA NA NA NA NA NA NA NA 0.345240432018419 1 0 -1 1 1 NA
SH3TC1 "Mesothelial cells" "Mesoderm" NA NA NA NA NA NA NA NA NA 0.499786747206072 4 0 -2.32192809488736 0.0718606382258516 0.311160420081706 NA
SH3TC2 "Mesothelial cells" "Mesoderm" NA NA NA NA NA NA NA NA NA 0.622501262164567 1 4 1.32192809488736 0.233037982273905 0.66498378125741 NA
SH3YL1 "Mesothelial cells" "Mesoderm" 50 16 3.39367995334445 3.05158115345215 -0.342098799892305 0.569122939783986 3.41796677002625 0.569842233257416 0.716794029328943 0.416092282785706 40 19 -1.03562390973072 0.0128600033309247 0.0947208461392259 0.598921144453341
SHANK2 "Mesothelial cells" "Mesoderm" NA NA NA NA NA NA NA NA NA 0.11449976629761 18 39 1.07400058144378 0.00273957838154719 0.0299026172506214 NA
SHANK3 "Mesothelial cells" "Mesoderm" NA NA NA NA NA NA NA NA NA 0.626464527426692 10 7 -0.459431618637297 0.549171222066076 1 NA
SHARPIN "Mesothelial cells" "Mesoderm" 265 147 5.88959365121102 6.47298320658685 0.583389555375826 0.135046088905853 6.12981614531009 0.00240144474781945 0.023979243052572 0.265741989071799 75 90 0.259867126755111 0.199301239576266 0.607280755807208 0.445443570870414
SHB "Mesothelial cells" "Mesoderm" 66 32 3.85514603303089 4.0171304089683 0.161984375937407 0.532066480947683 4.14025271071743 0.773614589148357 0.862022519527779 0.135022285230256 28 11 -1.27301849440642 0.010819155735205 0.0834337441881762 0.470091747050831
SHBG "Mesothelial cells" "Mesoderm" NA NA NA NA NA NA NA NA NA 0.36917438543883 0 0 0 1 1 NA
SHC1 "Mesothelial cells" "Mesoderm" 250 125 5.92490859061948 6.0421546069622 0.11724601634272 0.299536029825651 5.95865398828969 0.71944930189489 0.825591882415123 0.0734307956007353 91 96 0.0763508861301149 0.987239535239156 1 0.65120239059496
SHC2 "Mesothelial cells" "Mesoderm" NA NA NA NA NA NA NA NA NA 0.623260497546117 1 3 1 0.423710797166793 0.917907940167472 NA
SHC3 "Mesothelial cells" "Mesoderm" NA NA NA NA NA NA NA NA NA 0.708617823987907 6 5 -0.222392421336448 0.776814004155482 1 NA
SHC4 "Mesothelial cells" "Mesoderm" NA NA NA NA NA NA NA NA NA 0.719116988680343 0 3 2 0.148914673178766 0.499062604955628 NA
SHCBP1 "Mesothelial cells" "Mesoderm" 51 9 3.27760314874271 2.25590669649434 -1.02169645224837 0.84762894853337 3.15171942651072 0.293031829243249 0.477096042968009 0.43696726062902 15 13 -0.192645077942396 0.842890540960622 1 0.188554122428885
SHD "Mesothelial cells" "Mesoderm" NA NA NA NA NA NA NA NA NA 0.298158379438387 4 4 0 1 1 NA
SHE "Mesothelial cells" "Mesoderm" NA NA NA NA NA NA NA NA NA 0.688487598990467 0 1 1 1 1 NA
SHF "Mesothelial cells" "Mesoderm" 51 21 3.24128690767061 3.2435709923035 0.00228408463288821 0.604706030901612 3.45171886635362 0.997069040364256 0.998325322229478 0.792761670254302 10 5 -0.874469117916141 0.208131633889847 0.623686313624729 0.499347859890148
SHFL "Mesothelial cells" "Mesoderm" 41 10 3.46742306825828 2.72113848059219 -0.746284587666097 0.963329872292045 3.02324276538867 0.47701417334559 0.645905286714922 0.194775753165548 20 24 0.251538766995965 0.5173173208536 1 0.201333754750102
SHH "Mesothelial cells" "Mesoderm" NA NA NA NA NA NA NA NA NA 0.3379415721498 1 0 -1 1 1 NA
SHISA2 "Mesothelial cells" "Mesoderm" NA NA NA NA NA NA NA NA NA 0.390401707818427 36 39 0.112474729258412 0.657044604932426 1 NA
SHISA3 "Mesothelial cells" "Mesoderm" NA NA NA NA NA NA NA NA NA 0.52610749557344 8 4 -0.84799690655495 0.344704222006958 0.820948570651185 NA
SHISA4 "Mesothelial cells" "Mesoderm" 34 56 2.76449158785584 4.44741511994822 1.68292353209238 0.565683143138347 3.50517884016693 0.0152424122537028 0.0773496968708947 0.999718789826095 13 22 0.716207033999409 0.133726818803087 0.472965501242551 0.425573129344117
SHISA5 "Mesothelial cells" "Mesoderm" 191 142 5.35101043188135 6.40260961076488 1.05159917888354 0.242899860626868 5.80442604443083 0.00230583551804577 0.023367106801365 0.989924460201116 120 183 0.604698718782418 0.000564189993879258 0.00848762266339885 0.575027758603251
SHISA6 "Mesothelial cells" "Mesoderm" NA NA NA NA NA NA NA NA NA 0.334112419172747 2 1 -0.584962500721156 0.772829992684448 1 NA
SHISA8 "Mesothelial cells" "Mesoderm" NA NA NA NA NA NA NA NA NA 0.737975654619157 0 0 0 1 1 NA
SHISA9 "Mesothelial cells" "Mesoderm" NA NA NA NA NA NA NA NA NA 0.782110993667074 10 3 -1.4594316186373 0.0953354252849993 0.375218531548522 NA
SHISAL1 "Mesothelial cells" "Mesoderm" NA NA NA NA NA NA NA NA NA 0.375881077420573 0 2 1.58496250072116 0.34577858615116 0.820948570651185 NA
SHISAL2A "Mesothelial cells" "Mesoderm" NA NA NA NA NA NA NA NA NA 0.183800586366128 1 1 0 1 1 NA
SHISAL2B "Mesothelial cells" "Mesoderm" NA NA NA NA NA NA NA NA NA 0.989838149121409 2 2 0 1 1 NA
SHKBP1 "Mesothelial cells" "Mesoderm" 112 36 4.60387096459141 4.28077535819407 -0.323095606397338 0.283329589072997 4.49016058184155 0.284665787009515 0.467949137204403 0.139458086259672 48 48 0 0.898503818654996 1 0
SHLD1 "Mesothelial cells" "Mesoderm" 26 12 2.56174463284188 2.18806221804105 -0.37368241480083 0.434069941390215 2.5861556484936 0.409470199209835 0.589138530064443 0.255020694365696 9 9 0 1 1 0
SHLD2 "Mesothelial cells" "Mesoderm" 75 4 4.10417545624208 1.39084397957994 -2.71333147666213 0.39687389521351 3.23415003434576 9.78309354222991e-05 0.00446371196261744 0.999998009783334 47 3 -3.58496250072116 2.21869932569761e-08 1.28247444008384e-06 0.804417652358812
SHLD3 "Mesothelial cells" "Mesoderm" NA NA NA NA NA NA NA NA NA 0.273549667060155 0 1 1 1 1 NA
SHMT1 "Mesothelial cells" "Mesoderm" 79 31 4.20151640363015 3.84559798547043 -0.355918418159718 0.301234499176222 3.92768872172489 0.264727009803781 0.447357215220425 0.105172665948796 45 0 -5.52356195605701 7.15486662773321e-07 2.78206500761899e-05 NA
SHMT2 "Mesothelial cells" "Mesoderm" 193 77 5.38179157681623 5.57897668580539 0.197185108989159 0.360692944986019 5.4871019887364 0.613074674397229 0.750643274558685 0.924038975130269 95 72 -0.395137941841139 0.110004207114913 0.415066536744579 0.400155494519483
SHOC2 "Mesothelial cells" "Mesoderm" 65 49 3.99742862725014 4.52589915371695 0.528470526466806 0.235491337500054 4.04263284503579 0.0510386094561051 0.164371556829928 0.0879734042201865 32 38 0.241008099503795 0.47681862647844 0.991528767518096 0.456048327075309
SHOX2 "Mesothelial cells" "Mesoderm" NA NA NA NA NA NA NA NA NA 0.808892030010704 0 1 1 1 1 NA
SHPRH "Mesothelial cells" "Mesoderm" 206 78 5.71933063339983 5.01922548544197 -0.700105147957865 0.340867583863593 5.47718046260041 0.101996746171621 0.246675366850769 0.00850423134235337 56 61 0.121306296222134 0.650851850178097 1 0.128677218029639
SHQ1 "Mesothelial cells" "Mesoderm" 52 22 3.45675441395894 3.04727119019346 -0.40948322376548 0.642090654587312 3.25663594231519 0.577411085185487 0.722692231044599 0.022181195267074 21 34 0.669851398307669 0.118256118504902 0.437784145977381 0.382950349764306
SHROOM1 "Mesothelial cells" "Mesoderm" NA NA NA NA NA NA NA NA NA 0.0723407519975525 13 7 -0.807354922057604 0.141402507486613 0.494602267877668 NA
SHROOM2 "Mesothelial cells" "Mesoderm" NA NA NA NA NA NA NA NA NA 0.0569128017774497 8 4 -0.84799690655495 0.227272320646642 0.662599965324297 NA
SHROOM3 "Mesothelial cells" "Mesoderm" 43 109 3.26503336990354 5.63644874594163 2.3714153760381 0.434615454452124 4.05634081058492 0.000278353130252603 0.00709726056173481 0.999910711424544 44 50 0.180572245641821 0.602728505374866 1 0.0761453465581814
SHROOM4 "Mesothelial cells" "Mesoderm" NA NA NA NA NA NA NA NA NA 0.438846583179578 9 4 -1 0.212045229771325 0.630244639952715 NA
SHTN1 "Mesothelial cells" "Mesoderm" 104 153 4.64589405522699 6.12125740253264 1.47536334730565 0.355664526983608 4.93113687388835 0.00214047847756526 0.022554257195649 0.999991546669415 44 52 0.236067358233524 0.220835003033707 0.650479008023227 0.160006251114098
SIAE "Mesothelial cells" "Mesoderm" NA NA NA NA NA NA NA NA NA 0.552264528742663 5 3 -0.584962500721156 0.587746352368953 1 NA
SIAH1 "Mesothelial cells" "Mesoderm" 93 61 4.47393931827577 4.959870770464 0.485931452188229 0.275992228187849 4.62601953608154 0.109965409024951 0.258807013828312 0.0139072481837755 32 50 0.628031222613042 0.0304953717141154 0.17475950810066 0.815486233238988
SIAH2 "Mesothelial cells" "Mesoderm" 73 16 3.99244761485114 2.97298756189593 -1.01946005295521 0.502753072718227 3.78990657356381 0.0700669295908743 0.197038702618277 0.552558016704753 16 8 -0.917537839808027 0.0771347416132032 0.325623966993256 0.900023337989817
SIAH3 "Mesothelial cells" "Mesoderm" NA NA NA NA NA NA NA NA NA 0.632215454650491 1 0 -1 1 1 NA
SIDT2 "Mesothelial cells" "Mesoderm" 21 30 2.12033827343306 3.31940439359828 1.19906612016522 0.562943370469139 2.56080012760636 0.0590218436057162 0.179188889087587 0.425217605870341 8 12 0.53051471669878 0.418806704637149 0.917907940167472 0.442439918680782
SIGIRR "Mesothelial cells" "Mesoderm" 81 61 4.76085517106393 5.32791551319225 0.567060342128318 0.732820794392243 4.65621395858763 0.474379797163722 0.643875090925971 0.466875052386698 43 77 0.825970600224951 0.00476879388745062 0.0453105617451393 0.761346827985156
SIGMAR1 "Mesothelial cells" "Mesoderm" 154 49 4.86581666041323 4.8765151432953 0.01069848288207 0.256190152530809 5.04778287237278 0.967888619678796 0.979807417967834 0.0553719353490331 53 45 -0.231325546106456 0.411061354135598 0.913239107558709 0.48869917345978
SIK2 "Mesothelial cells" "Mesoderm" 28 22 2.69626164872932 3.08562380280012 0.389362154070792 0.362604515470223 2.86026241891351 0.308142705295471 0.492780284705284 0.0341549812434635 9 19 1 0.0515786017539915 0.249816919550848 0.620872036831521
SIK3 "Mesothelial cells" "Mesoderm" 51 58 3.58465952164602 4.77840479901717 1.19374527737115 0.320885139061181 3.75545918817426 0.00397419975656108 0.0329547555465795 0.248233711226226 17 26 0.584962500721156 0.147638575588361 0.499062604955628 0.49002288160616
SIKE1 "Mesothelial cells" "Mesoderm" 151 91 5.19035314508463 5.63153073056732 0.441177585482685 0.266015981424497 5.3628312122877 0.165982912402058 0.337197348218486 0.507483249823797 63 76 0.266786540694901 0.245863186570706 0.687118068855541 0.604714630737676
SIL1 "Mesothelial cells" "Mesoderm" 109 64 4.64467611042575 5.0311285369017 0.386452426475952 0.291517110953671 4.80911741838558 0.218035771912468 0.397246679586797 0.120260158951818 30 20 -0.561878887608115 0.185339205467282 0.577194384528084 0.372053431355803
SIMC1 "Mesothelial cells" "Mesoderm" 63 23 3.90263219333874 3.39988640137824 -0.502745791960504 0.315879024873382 3.77227390353362 0.142564049229552 0.305590129511419 0.0349867881099418 43 15 -1.4594316186373 0.000867155754967239 0.0119591033914235 0.604040015301315
SIN3A "Mesothelial cells" "Mesoderm" 77 50 4.46602309771485 4.43244691553701 -0.0335761821778409 0.415399789719199 4.34862383128717 0.939306052494984 0.963485610813942 0.00635912822664041 52 44 -0.236067358233525 0.356410005972648 0.835535515212393 0.538280160517523
SIN3B "Mesothelial cells" "Mesoderm" 77 29 4.16618904240154 3.92584505051754 -0.240343991884008 0.243493714111905 4.11379358074718 0.369842325936785 0.552054919002991 0.0174653825847819 46 25 -0.854149133536545 0.0182015497929204 0.120662379387234 0.581863582519643
SINHCAF "Mesothelial cells" "Mesoderm" 318 252 6.29290038802419 7.12210103284404 0.829200644819844 0.26241941382615 6.41275733905461 0.0604862227160023 0.181268579453111 0.688571155586037 231 329 0.508341219118244 0.00591717101133919 0.0532930695179405 0.613049715161146
SIPA1 "Mesothelial cells" "Mesoderm" 57 17 3.60246653635913 3.04264221100717 -0.559824325351956 0.378743490723526 3.41092341856155 0.173826213564992 0.34743382363357 0.898434126401148 19 30 0.632268215499513 0.11726063882334 0.435321129251371 0.346569730410202
SIPA1L1 "Mesothelial cells" "Mesoderm" 178 82 5.47469856661544 5.34539310141318 -0.129305465202256 0.378489332739272 5.27119261343698 0.744441789351159 0.842577375127356 0.00541497595205233 127 95 -0.415037499278844 0.0348641102164249 0.192623462883436 0.592259622491801
SIPA1L2 "Mesothelial cells" "Mesoderm" 1230 61 8.21515359378089 5.5502832416799 -2.66487035210099 0.511089804243604 7.33493306368385 0.000393210521382019 0.00858323290878569 0.999999973429389 189 185 -0.0306967972229164 0.806287387803919 1 0.0115190584032409
SIPA1L3 "Mesothelial cells" "Mesoderm" NA NA NA NA NA NA NA NA NA 0.263178005786427 13 7 -0.807354922057604 0.186472872015838 0.579220515514066 NA
SIRPA "Mesothelial cells" "Mesoderm" NA NA NA NA NA NA NA NA NA 0.606479152693539 6 4 -0.485426827170242 0.659979589866018 1 NA
SIRT1 "Mesothelial cells" "Mesoderm" 34 39 3.04167224359595 3.98374163688727 0.942069393291315 0.330510396195225 3.29902544501019 0.0178083582628576 0.0847407706559929 0.151049734372984 21 38 0.825970600224951 0.0366401820797106 0.198253531887681 0.876761952046071
SIRT2 "Mesothelial cells" "Mesoderm" 138 44 4.89816847938905 4.58839892252827 -0.30976955686078 0.348158995287208 4.77459767092723 0.420141408709975 0.598516353967482 0.989108306144064 47 38 -0.299560281858908 0.381486784717931 0.872046995546926 0.967042355274246
SIRT3 "Mesothelial cells" "Mesoderm" 78 33 4.17390519465661 4.12534930356525 -0.0485558910913513 0.329318364491915 4.29962207690247 0.885712292814909 0.930553368636969 0.0176284779840377 22 21 -0.0641303374197156 0.868708917826389 1 0.804598349108005
SIRT4 "Mesothelial cells" "Mesoderm" 22 19 2.44877280129439 2.9297161148967 0.480943313602309 0.244856762984776 2.7205198223597 0.0778935222622278 0.209532476246151 0.250757852710682 4 6 0.485426827170242 0.607811258601815 1 0.990848297749387
SIRT5 "Mesothelial cells" "Mesoderm" 26 47 2.64449176355933 3.72666380352057 1.08217203996124 0.714964886303359 2.95238836417806 0.237593619672475 0.419402929312514 0.999840262971119 7 24 1.64385618977472 0.00333549207685387 0.0347622823948504 0.745330366562982
SIRT6 "Mesothelial cells" "Mesoderm" 34 42 2.59132060155681 4.1773922245918 1.58607162303499 0.43539629816664 3.06791910731997 0.00581764054064801 0.0418277093550311 0.265145633326138 14 31 1.09310940439148 0.0230774944646014 0.142634089630559 0.689192964879976
SIRT7 "Mesothelial cells" "Mesoderm" 52 28 3.23980993708264 3.82738901661778 0.587579079535132 0.332111551368344 3.50454716509514 0.11307037807318 0.262600858574243 0.0121664434024297 17 13 -0.362570079384708 0.466861039193341 0.974274939426646 0.276197734294645
SIT1 "Mesothelial cells" "Mesoderm" NA NA NA NA NA NA NA NA NA 0.658441604454661 0 1 1 1 1 NA
SIVA1 "Mesothelial cells" "Mesoderm" 833 298 7.61869106748022 7.58300166226378 -0.035689405216436 0.108513558918036 7.63335787961169 0.750242847547731 0.846564405894588 0.0685059558816793 349 263 -0.406816992473875 0.000131268241487413 0.00257419003402687 0.522938269734306
SIX1 "Mesothelial cells" "Mesoderm" NA NA NA NA NA NA NA NA NA 0.226515676770005 3 2 -0.415037499278844 1 1 NA
SIX3 "Mesothelial cells" "Mesoderm" NA NA NA NA NA NA NA NA NA 0.945636199121966 38 29 -0.37851162325373 0.230925405380106 0.66498378125741 NA
SIX4 "Mesothelial cells" "Mesoderm" NA NA NA NA NA NA NA NA NA 0.29429242912201 20 36 0.81713594285019 0.0487426438184212 0.240366891315745 NA
SIX5 "Mesothelial cells" "Mesoderm" 57 31 3.48518423815368 4.010997836857 0.52581359870332 0.421832836460614 3.63159844070056 0.260543929108339 0.442878236716065 0.0543394479243753 47 35 -0.415037499278844 0.209342921532882 0.625670062133466 0.306099999747213
SIX6 "Mesothelial cells" "Mesoderm" NA NA NA NA NA NA NA NA NA 0.732693057273906 2 2 0 1 1 NA
SKA1 "Mesothelial cells" "Mesoderm" 72 6 4.01870593890814 2.03917398624167 -1.97953195266646 0.575694497982624 3.48289734083845 0.00634723703814639 0.044309848020325 0.998586530024464 48 2 -4.02974734339405 3.30401376144952e-06 0.00010862295836453 0.662791454424304
SKA2 "Mesothelial cells" "Mesoderm" 489 248 6.96227248155512 7.17039100999008 0.208118528434959 0.168574125560087 7.00043335977089 0.250208745470289 0.431605128712667 0.432463489291178 225 177 -0.34444553144879 0.0463910343836348 0.231943193856107 0.38399314207678
SKA3 "Mesothelial cells" "Mesoderm" 81 14 4.17511582000791 2.9431770300896 -1.23193878991831 0.368019742404039 3.82908433879535 0.0165474100017497 0.0808714150120233 0.993563823313497 23 24 0.0588936890535686 0.782040211204915 1 0.0436338054701315
SKAP1 "Mesothelial cells" "Mesoderm" NA NA NA NA NA NA NA NA NA 0.631573303200708 7 2 -1.41503749927884 0.344704222006958 0.820948570651185 NA
SKAP2 "Mesothelial cells" "Mesoderm" NA NA NA NA NA NA NA NA NA 0.228791041525252 14 23 0.678071905112638 0.212464031148292 0.63100513790729 NA
SKI "Mesothelial cells" "Mesoderm" 73 54 4.22177258202383 4.51852477515366 0.296752193129835 0.315803239561953 4.07943739324429 0.372918919478253 0.555317846236062 0.838486677212146 47 99 1.05889368905357 6.29475717844386e-05 0.00140062751645336 0.58147898392571
SKIDA1 "Mesothelial cells" "Mesoderm" 31 16 2.65009758235181 2.26262831818546 -0.387469264166355 0.591149737248559 2.38047130782093 0.526968420253542 0.683771043723458 0.0793009137877985 18 14 -0.341036917835067 0.697266678352289 1 0.880165085013419
SKIL "Mesothelial cells" "Mesoderm" 133 83 5.00156488818556 5.39858747856345 0.397022590377898 0.306501006688279 5.15936373353001 0.31883469689408 0.503897804502891 0.702214138201256 93 89 -0.0627357553479627 0.728700633051151 1 0.120069786853151
SKIV2L "Mesothelial cells" "Mesoderm" 31 22 2.46443805670626 3.32515260910441 0.860714552398147 0.444513090451006 2.87207946737413 0.106332411702339 0.253623281138945 0.0142000263547771 11 17 0.584962500721156 0.291267990842707 0.772512446881 0.679624271590758
SKP1 "Mesothelial cells" "Mesoderm" 2568 1374 9.298710144827 9.79495292889108 0.496242784064075 0.141147547255173 9.40430020740891 0.00711559979359815 0.0476089174913599 0.999833722904146 901 583 -0.627159064375364 6.85057302283413e-11 6.73373076214011e-09 0.358261777573297
SKP2 "Mesothelial cells" "Mesoderm" 337 38 6.46019191216243 4.40124036403046 -2.05895154813197 0.194901468185214 5.72826452226002 4.53765895462935e-06 0.00117175588340178 0.999999430608124 45 30 -0.569365645670138 0.0907416438200119 0.36514913947541 0.276531833003408
SLA "Mesothelial cells" "Mesoderm" NA NA NA NA NA NA NA NA NA 0.965713037101363 4 9 1 0.429906175065904 0.925279056458924 NA
SLAIN1 "Mesothelial cells" "Mesoderm" NA NA NA NA NA NA NA NA NA 0.100447610379086 2 7 1.41503749927884 0.15209263248158 0.506208617286578 NA
SLAIN2 "Mesothelial cells" "Mesoderm" 95 32 4.4242128785833 3.74564937312415 -0.678563505459143 0.485851610830597 3.96027930883576 0.192742290113067 0.36996587731848 0.0273705179283458 46 30 -0.600392541290762 0.0801598578569907 0.33467345570133 0.884799339281461
SLBP "Mesothelial cells" "Mesoderm" 738 79 7.49486411717916 5.59118754283615 -1.90367657434302 0.230247025814277 6.83591919799198 0.00104426339414866 0.0144739763468047 0.999999992444514 294 127 -1.2045711442492 2.31644937197904e-09 1.68630547515045e-07 0.632760396636659
SLC10A3 "Mesothelial cells" "Mesoderm" 54 14 3.49552951454682 2.71307729626637 -0.782452218280451 0.435363287443419 3.21145460594872 0.105347227616685 0.252120489893493 0.0503967617307406 21 21 0 0.929387247644764 1 0
SLC10A4 "Mesothelial cells" "Mesoderm" NA NA NA NA NA NA NA NA NA 0.75396767121289 1 1 0 1 1 NA
SLC10A5 "Mesothelial cells" "Mesoderm" NA NA NA NA NA NA NA NA NA 0.63218440305122 0 1 1 1 1 NA
SLC10A7 "Mesothelial cells" "Mesoderm" NA NA NA NA NA NA NA NA NA 0.374498412469898 12 3 -1.70043971814109 0.0225628384854158 0.140620149479109 NA
SLC11A2 "Mesothelial cells" "Mesoderm" 96 27 4.58550290787904 3.50498468751258 -1.08051822036646 0.326451948718496 3.99103372707173 0.0101916958696272 0.0600581874665924 0.0407230935012161 57 47 -0.273018494406416 0.415221345750689 0.917907940167472 0.252673660897473
SLC12A2 "Mesothelial cells" "Mesoderm" 63 97 4.10000647700912 5.14724821846958 1.04724174146047 0.406465702279328 4.1509104845936 0.0835339767865602 0.218660445412198 0.971738910103603 39 34 -0.192645077942396 0.539628910612944 1 0.134478735377133
SLC12A4 "Mesothelial cells" "Mesoderm" 75 5 3.63748081016416 1.48624294233509 -2.15123786782907 0.779251609427769 3.29972160974146 0.0233925016004925 0.10101773527427 0.998046807041527 5 20 1.8073549220576 0.0110952342266034 0.0850194716142421 0.3134532278733
SLC12A5 "Mesothelial cells" "Mesoderm" 19 19 2.15266992970884 2.73031573019535 0.577645800486505 0.371871215984492 2.33667407114485 0.151389710959856 0.3172862162007 0.150810758448807 26 12 -1.05444778402238 0.0166854199361362 0.113230953954137 0.392492665988183
SLC12A6 "Mesothelial cells" "Mesoderm" NA NA NA NA NA NA NA NA NA 0.0413705716077107 22 10 -1.06413033741972 0.0242800737034468 0.147283169597202 NA
SLC12A7 "Mesothelial cells" "Mesoderm" 60 27 3.74416214244788 3.65463382549804 -0.0895283169498389 0.303331903735212 3.69253171837373 0.774900962924392 0.86273478959861 0.188874183956157 27 17 -0.637429920615292 0.100201707520383 0.388371870381244 0.537765095720442
SLC12A8 "Mesothelial cells" "Mesoderm" NA NA NA NA NA NA NA NA NA 0.68843344426777 5 3 -0.584962500721156 0.529650670053343 1 NA
SLC12A9 "Mesothelial cells" "Mesoderm" 83 18 3.82007266961687 3.51749748650027 -0.302575183116593 0.656928945202274 3.98695765143829 0.663830745471672 0.788554805263931 0.058336182578796 7 7 0 1 1 0
SLC13A3 "Mesothelial cells" "Mesoderm" NA NA NA NA NA NA NA NA NA 0.738568152695407 2 8 1.58496250072116 0.0657872315884552 0.296174551843454 NA
SLC13A4 "Mesothelial cells" "Mesoderm" NA NA NA NA NA NA NA NA NA 0.813161843423829 2 3 0.415037499278844 0.772829992684448 1 NA
SLC13A5 "Mesothelial cells" "Mesoderm" NA NA NA NA NA NA NA NA NA 0.715891414051998 1 0 -1 1 1 NA
SLC15A2 "Mesothelial cells" "Mesoderm" NA NA NA NA NA NA NA NA NA 0.262042547591402 1 1 0 1 1 NA
SLC15A3 "Mesothelial cells" "Mesoderm" NA NA NA NA NA NA NA NA NA 0.224808013526064 0 3 2 0.148914673178766 0.499062604955628 NA
SLC15A4 "Mesothelial cells" "Mesoderm" 48 39 3.52180311346261 4.19351524386615 0.671712130403534 0.231574512901085 3.67452867988232 0.016763724976334 0.081582405215202 0.957477499836883 24 15 -0.643856189774725 0.122092886247073 0.445656295813066 0.328594537071589
SLC16A1 "Mesothelial cells" "Mesoderm" 277 75 6.05637559243691 5.343185534627 -0.713190057809904 0.396960146451964 5.75078067063481 0.119607794507141 0.271955156990962 0.997306179988077 144 174 0.271302021817394 0.170817005200049 0.549269426883717 0.21604021033805
SLC16A10 "Mesothelial cells" "Mesoderm" 8 72 1.65928072599947 4.03218223952369 2.37290151352421 0.504810809439487 2.23756077859327 0.0121171263326065 0.0671796027370556 0.999920051147927 13 16 0.280107919192735 0.406334887003071 0.906227245266516 0.118044477445135
SLC16A11 "Mesothelial cells" "Mesoderm" NA NA NA NA NA NA NA NA NA 0.293102632054636 2 2 0 1 1 NA
SLC16A12 "Mesothelial cells" "Mesoderm" NA NA NA NA NA NA NA NA NA 0.335237237229444 0 4 2.32192809488736 0.0718606382258516 0.311160420081706 NA
SLC16A13 "Mesothelial cells" "Mesoderm" NA NA NA NA NA NA NA NA NA 0.652811607929341 2 2 0 1 1 NA
SLC16A14 "Mesothelial cells" "Mesoderm" NA NA NA NA NA NA NA NA NA 0.822725957336855 0 5 2.58496250072116 0.0368884257070499 0.198253531887681 NA
SLC16A2 "Mesothelial cells" "Mesoderm" 31 55 2.68453381224858 4.37886596951973 1.69433215727114 0.524080945871117 3.09733620189491 0.0089758395539477 0.0554722008985388 0.999021974319256 10 8 -0.289506617194985 0.59407600781104 1 0.127348276358237
SLC16A3 "Mesothelial cells" "Mesoderm" 1753 32 8.39522423590081 4.56110185310376 -3.83412238279706 1.50648013458553 7.02672245361366 0.0687665121367091 0.194933846532598 0.99999999761747 595 154 -1.94304411518792 1.1734625855373e-18 5.54217792837665e-16 0.506776759110762
SLC16A4 "Mesothelial cells" "Mesoderm" NA NA NA NA NA NA NA NA NA 0.152457778068652 8 10 0.289506617194985 0.637934810590957 1 NA
SLC16A5 "Mesothelial cells" "Mesoderm" NA NA NA NA NA NA NA NA NA 0.478239536563191 14 6 -1.09953567355091 0.132767164776594 0.470461541671748 NA
SLC16A6 "Mesothelial cells" "Mesoderm" NA NA NA NA NA NA NA NA NA 0.647922897705127 0 1 1 1 1 NA
SLC16A7 "Mesothelial cells" "Mesoderm" NA NA NA NA NA NA NA NA NA 0.329134202389774 0 6 2.8073549220576 0.0477148802373512 0.236408765066828 NA
SLC16A8 "Mesothelial cells" "Mesoderm" NA NA NA NA NA NA NA NA NA 0.198601174893078 1 1 0 1 1 NA
SLC16A9 "Mesothelial cells" "Mesoderm" NA NA NA NA NA NA NA NA NA 0.528338924621279 15 32 1.04439411935845 0.0196916097649997 0.127299918735598 NA
SLC17A5 "Mesothelial cells" "Mesoderm" 21 27 2.24103361282024 3.34275108957992 1.10171747675968 0.403795146041183 2.71707771329827 0.0212514398329053 0.0954274026653812 0.246242107734699 7 16 1.08746284125034 0.0518806176445017 0.250082148813181 0.987061441966711
SLC17A6 "Mesothelial cells" "Mesoderm" NA NA NA NA NA NA NA NA NA 0.899183972573226 2 0 -1.58496250072116 1 1 NA
SLC17A7 "Mesothelial cells" "Mesoderm" NA NA NA NA NA NA NA NA NA 0.492538093641829 0 0 0 1 1 NA
SLC17A9 "Mesothelial cells" "Mesoderm" NA NA NA NA NA NA NA NA NA 0.687728338672457 8 0 -3.16992500144231 0.00596207853209371 0.0534736862878474 NA
SLC18A3 "Mesothelial cells" "Mesoderm" NA NA NA NA NA NA NA NA NA 0.373034896575749 0 8 3.16992500144231 0.0262682913820423 0.156366183314438 NA
SLC18B1 "Mesothelial cells" "Mesoderm" 28 13 2.55481002894339 1.95252872460613 -0.602281304337259 0.697770599163198 2.24255405255605 0.469174656087112 0.640191811872042 0.106953805902166 9 10 0.137503523749935 0.821260508875383 1 0.156736976459324
SLC19A1 "Mesothelial cells" "Mesoderm" 46 8 3.11283173486044 2.19765807453562 -0.915173660324825 0.429455007315537 3.02042018882398 0.0904233668872138 0.229634414550325 0.777832988788898 12 14 0.206450877467426 0.828712797261646 1 0.155451170238747
SLC19A2 "Mesothelial cells" "Mesoderm" 17 26 2.13353436981541 2.47448203476327 0.340947664947865 0.404693403209368 1.99113748471244 0.423805862785938 0.601311219688544 0.180986621409461 9 9 0 1 1 0
SLC19A3 "Mesothelial cells" "Mesoderm" NA NA NA NA NA NA NA NA NA 0.594109319672783 1 0 -1 1 1 NA
SLC1A1 "Mesothelial cells" "Mesoderm" NA NA NA NA NA NA NA NA NA 0.496295372815522 3 14 1.90689059560852 0.097271496832782 0.380287757857862 NA
SLC1A2 "Mesothelial cells" "Mesoderm" NA NA NA NA NA NA NA NA NA 0.432323088696244 5 5 0 1 1 NA
SLC1A3 "Mesothelial cells" "Mesoderm" 76 11 4.1246566156091 2.10133218085223 -2.02332443475687 0.653162740045746 3.45599634584097 0.016230249251734 0.0800267098575676 0.994673782313888 39 9 -2 1.19935018251768e-05 0.000334090247621447 0.988472222073632
SLC1A4 "Mesothelial cells" "Mesoderm" NA NA NA NA NA NA NA NA NA 0.713543226843433 3 7 1 0.275470716993432 0.743548224680906 NA
SLC1A5 "Mesothelial cells" "Mesoderm" 173 8 5.10818494880202 2.65548715526987 -2.45269779353215 1.14117965455505 4.44423285838159 0.107371677504463 0.255004930753347 0.999999370626256 88 69 -0.346450414021431 0.243309125692094 0.683102433925242 0.141252793122346
SLC1A6 "Mesothelial cells" "Mesoderm" NA NA NA NA NA NA NA NA NA 0.938835721691599 2 9 1.73696559416621 0.0393672406234953 0.207257316353747 NA
SLC20A1 "Mesothelial cells" "Mesoderm" 86 62 4.24206046975226 4.68144210446528 0.439381634713013 0.507551049540787 4.17927646180502 0.48514204439267 0.652071384103853 0.093638656323326 40 32 -0.31315788525963 0.286377906046884 0.762571750920222 0.293852536115893
SLC20A2 "Mesothelial cells" "Mesoderm" 41 35 3.2396926080723 3.56667371792967 0.326981109857372 0.528365150085561 3.24346203036023 0.587289233555843 0.730930583553708 0.0275794496542349 16 13 -0.280107919192735 0.560689155852094 1 0.315722365532827
SLC22A15 "Mesothelial cells" "Mesoderm" NA NA NA NA NA NA NA NA NA 0.362599605707433 3 3 0 1 1 NA
SLC22A17 "Mesothelial cells" "Mesoderm" 153 280 5.05969260197119 7.16884630609377 2.10915370412258 0.457570575592262 5.75403701116114 0.000966029549945882 0.0138527184786224 0.999998167488223 79 143 0.84799690655495 0.00177287984350717 0.0212965541499212 0.402055528194765
SLC22A18 "Mesothelial cells" "Mesoderm" NA NA NA NA NA NA NA NA NA 0.288944693718926 11 10 -0.125530882083859 0.851140858048872 1 NA
SLC22A23 "Mesothelial cells" "Mesoderm" NA NA NA NA NA NA NA NA NA 0.329005445751174 4 58 3.56071495447448 6.27234764004836e-09 4.14531534818759e-07 NA
SLC22A3 "Mesothelial cells" "Mesoderm" NA NA NA NA NA NA NA NA NA 0.488120770405974 6 18 1.44057259138598 0.0540971736801233 0.257443517115239 NA
SLC22A5 "Mesothelial cells" "Mesoderm" 21 15 2.13212586281181 2.09287304367723 -0.03925281913458 0.614363228945132 2.06998678747123 0.950315452950106 0.970367117263713 0.0254241759417338 15 3 -2 0.00788453152460322 0.0658938577653935 0.504955229069431
SLC23A2 "Mesothelial cells" "Mesoderm" NA NA NA NA NA NA NA NA NA 0.0832890636661389 4 6 0.485426827170242 0.565318637427207 1 NA
SLC23A3 "Mesothelial cells" "Mesoderm" NA NA NA NA NA NA NA NA NA 0.602140373764533 0 4 2.32192809488736 0.0718606382258516 0.311160420081706 NA
SLC24A1 "Mesothelial cells" "Mesoderm" NA NA NA NA NA NA NA NA NA 0.643438777494344 6 12 0.893084796083488 0.116896858252506 0.434220365087575 NA
SLC24A2 "Mesothelial cells" "Mesoderm" NA NA NA NA NA NA NA NA NA 0.379089237795665 3 0 -2 0.148914673178766 0.499062604955628 NA
SLC24A3 "Mesothelial cells" "Mesoderm" NA NA NA NA NA NA NA NA NA 0.940280131948667 0 1 1 1 1 NA
SLC24A5 "Mesothelial cells" "Mesoderm" NA NA NA NA NA NA NA NA NA 0.434658770253431 0 1 1 1 1 NA
SLC25A1 "Mesothelial cells" "Mesoderm" 358 60 6.57094503437373 5.52661845500409 -1.04432657936964 0.706688420219176 6.01320209375116 0.203887039796598 0.382224196901653 0.996003116647142 181 296 0.70652448060207 3.96157124876701e-05 0.000942406212053126 0.287511806370914
SLC25A10 "Mesothelial cells" "Mesoderm" 44 10 3.18659754666787 2.17582068199268 -1.01077686467519 0.40123204651345 2.8341701083401 0.0332374261559667 0.126517218216824 0.515713296014886 12 18 0.547487795302493 0.402639137902351 0.903277118289078 0.259996275407239
SLC25A11 "Mesothelial cells" "Mesoderm" 351 135 6.502111334124 6.2514839230253 -0.250627411098705 0.213344691498197 6.3556313114102 0.304915709157777 0.489614481374878 0.0797968434318189 12 160 3.63047715997353 2.10816515536172e-13 3.61261151048003e-11 0.483317267915568
SLC25A12 "Mesothelial cells" "Mesoderm" 29 36 2.42284990102341 3.7085200203102 1.28567011928678 0.506996333951009 2.70047603545516 0.0329275861402995 0.12574988443488 0.886452951886547 8 6 -0.362570079384708 0.59407600781104 1 0.180310436713699
SLC25A13 "Mesothelial cells" "Mesoderm" 200 156 5.67375572323732 6.40224397318919 0.728488249951869 0.208910012559607 5.73270466973141 0.00585139725271783 0.0419540783473062 0.422926923481527 72 97 0.424885285235191 0.125226188377609 0.454267499390037 0.583242468582387
SLC25A14 "Mesothelial cells" "Mesoderm" 41 35 3.25850318475499 3.90062489639047 0.642121711635479 0.272717498833014 3.4024663419499 0.0733921726858904 0.202508032040697 0.906501122361363 3 2 -0.415037499278844 0.765594483995764 1 0.281917148982344
SLC25A15 "Mesothelial cells" "Mesoderm" 34 13 2.85116588429263 2.33867217591811 -0.512493708374512 0.523961165946809 2.72498746986054 0.351087056853455 0.535160833464602 0.156999200935446 24 12 -0.943416471633633 0.0194735260251423 0.12718932668425 0.686450948704271
SLC25A16 "Mesothelial cells" "Mesoderm" 32 9 2.76823020534885 1.81973463177755 -0.948495573571303 0.473225073638892 2.36294433116369 0.0728612442548748 0.201761659130458 0.320367533031931 9 15 0.678071905112638 0.260094537627044 0.71724445533294 0.294220392951719
SLC25A17 "Mesothelial cells" "Mesoderm" 121 44 4.86431268132078 4.51068326369375 -0.353629417627028 0.28688331680463 4.73935838876516 0.245896116033923 0.426682989230965 0.0199529829757934 29 30 0.0473057147783566 0.914269594472055 1 0.105536376427036
SLC25A18 "Mesothelial cells" "Mesoderm" NA NA NA NA NA NA NA NA NA 0.683203100215243 3 7 1 0.275470716993432 0.743548224680906 NA
SLC25A19 "Mesothelial cells" "Mesoderm" NA NA NA NA NA NA NA NA NA 0.665254710922288 11 9 -0.263034405833794 0.684831369056197 1 NA
SLC25A20 "Mesothelial cells" "Mesoderm" NA NA NA NA NA NA NA NA NA 0.0787031739695998 8 6 -0.362570079384708 0.617858533766404 1 NA
SLC25A21 "Mesothelial cells" "Mesoderm" NA NA NA NA NA NA NA NA NA 0.392102109895667 3 15 2 0.00515795082622158 0.0479954636227557 NA
SLC25A22 "Mesothelial cells" "Mesoderm" 62 33 3.86414195266143 4.10027396023822 0.236132007576785 0.294033429321275 3.88749231565883 0.455275365061941 0.628575628047608 0.00460264587583314 36 8 -2.03952836418664 4.01323469962877e-05 0.000953524867774375 0.472639434561743
SLC25A23 "Mesothelial cells" "Mesoderm" 103 20 4.61998530634567 3.58958304447528 -1.03040226187039 0.363851570608474 4.31752521889784 0.0352043766250582 0.131085097812009 0.999765225407359 45 32 -0.47916783669856 0.129121439805191 0.462330857741304 0.465029876612239
SLC25A24 "Mesothelial cells" "Mesoderm" 188 100 5.27461770890608 5.58811358433115 0.313495875425065 0.43538304747636 5.3821981332905 0.511167214201007 0.672621851058479 0.170390251573189 72 84 0.219566377257685 0.30921363944705 0.796119254653992 0.700380433905158
SLC25A25 "Mesothelial cells" "Mesoderm" NA NA NA NA NA NA NA NA NA 0.10150052475301 10 8 -0.289506617194985 0.644412333769812 1 NA
SLC25A26 "Mesothelial cells" "Mesoderm" 150 33 5.18581214771238 4.4599296008525 -0.725882546859873 0.376956597845097 4.93790597985633 0.117258991242747 0.268535480425273 0.694358185709267 89 25 -1.79141337818858 1.9121602064687e-07 8.75344450072338e-06 0.627038278248793
SLC25A27 "Mesothelial cells" "Mesoderm" NA NA NA NA NA NA NA NA NA 0.749747190717007 1 3 1 0.423710797166793 0.917907940167472 NA
SLC25A28 "Mesothelial cells" "Mesoderm" 59 24 3.32972743599864 3.77950653968483 0.44977910368619 0.791911089066225 3.53059892391026 0.601510086391118 0.74259079318658 0.00465574120034341 12 23 0.884522782580064 0.064490318495156 0.29252530506915 0.670465602219463
SLC25A29 "Mesothelial cells" "Mesoderm" 90 57 4.43641467902936 4.67960606072982 0.243191381700466 0.363868546722344 4.55247442690071 0.538452879474522 0.693501709706786 0.0605601397128865 60 46 -0.376148485885249 0.245513115829833 0.686462278191302 0.377853226081183
SLC25A3 "Mesothelial cells" "Mesoderm" 4537 1151 10.0421531097782 9.73005798195395 -0.312095127824261 0.0744225691095999 9.95372531533811 0.00184749891852157 0.0208247632234299 0.569975243135337 910 829 -0.134339717567764 0.136817737363631 0.481865855344236 0.430444776579177
SLC25A32 "Mesothelial cells" "Mesoderm" NA NA NA NA NA NA NA NA NA 0.313109025090096 4 6 0.485426827170242 0.664611629541006 1 NA
SLC25A33 "Mesothelial cells" "Mesoderm" 80 71 4.33847872353185 5.08321238377878 0.744733660246931 0.188051844863888 4.47316760174046 0.0345408668543469 0.12955888075057 0.675135346158139 10 7 -0.459431618637297 0.507144124275593 1 0.27616763371089
SLC25A35 "Mesothelial cells" "Mesoderm" NA NA NA NA NA NA NA NA NA 0.655321036361419 3 2 -0.415037499278844 0.850106739138526 1 NA
SLC25A36 "Mesothelial cells" "Mesoderm" 241 116 5.93052440369286 5.87409723846345 -0.0564271652294117 0.276477382890288 5.80598525184836 0.846215446356462 0.907910721923405 0.768671597540201 207 148 -0.481271197678931 0.00568969807944366 0.0517392952608831 0.531136859503737
SLC25A37 "Mesothelial cells" "Mesoderm" 121 85 4.91462545855225 5.50599227250047 0.591366813948223 0.295096613481083 4.92629470805485 0.120234252231637 0.272729264814674 0.0150385365334567 82 66 -0.308950240889152 0.142179146462531 0.496601189051309 0.255485484459029
SLC25A38 "Mesothelial cells" "Mesoderm" 89 66 4.36198563503932 5.05835700974028 0.696371374700958 0.283509302644256 4.47392548623051 0.0338929718675716 0.128052052190635 0.994195519041107 24 18 -0.395928676331139 0.344250646267643 0.820948570651185 0.266040205414274
SLC25A39 "Mesothelial cells" "Mesoderm" 393 276 6.54629156640619 7.41315234157071 0.866860775164525 0.135374225881527 6.87412126522132 0.0220251015301191 0.0972363995566811 0.999551751680693 5 5 0 1 1 0
SLC25A4 "Mesothelial cells" "Mesoderm" 209 141 5.7034421686069 6.24952291033163 0.546080741724728 0.319051347344406 5.76859592958576 0.18433982180688 0.360072042954212 0.059638760458729 111 7 -3.8073549220576 5.72358413503745e-12 7.24388779025263e-10 0.466542411793273
SLC25A40 "Mesothelial cells" "Mesoderm" NA NA NA NA NA NA NA NA NA 0.473188362056759 16 16 0 1 1 NA
SLC25A41 "Mesothelial cells" "Mesoderm" NA NA NA NA NA NA NA NA NA 0.335050310948851 1 0 -1 1 1 NA
SLC25A42 "Mesothelial cells" "Mesoderm" NA NA NA NA NA NA NA NA NA 0.254680133555008 14 15 0.0931094043914815 0.869927132503724 1 NA
SLC25A43 "Mesothelial cells" "Mesoderm" NA NA NA NA NA NA NA NA NA 0.353383495880616 0 1 1 1 1 NA
SLC25A44 "Mesothelial cells" "Mesoderm" 49 6 3.42223214595116 1.62955021668493 -1.79268192926624 0.540380583309697 2.87331317095712 0.0126108140937948 0.0688516525926833 0.973503087045313 16 17 0.082462160191973 0.863500048330896 1 0.0421239767735256
SLC25A45 "Mesothelial cells" "Mesoderm" NA NA NA NA NA NA NA NA NA 0.58260375114087 0 0 0 1 1 NA
SLC25A46 "Mesothelial cells" "Mesoderm" 92 32 4.39299803128308 3.99330733167821 -0.399690699604872 0.320579485210581 4.15663399348957 0.243696340091819 0.425288264225959 0.00875924067438127 21 10 -1 0.0511610946547884 0.248603120927308 0.624879202884775
SLC25A5 "Mesothelial cells" "Mesoderm" 1551 405 8.57164070638098 8.04857841577283 -0.523062290608152 0.233204504458906 8.32102607884456 0.0769609650229034 0.208316708049505 0.999945603544468 37 41 0.144389909335175 0.601040684133731 1 0.177854668641784
SLC25A51 "Mesothelial cells" "Mesoderm" NA NA NA NA NA NA NA NA NA 0.782512709182163 2 2 0 1 1 NA
SLC25A53 "Mesothelial cells" "Mesoderm" NA NA NA NA NA NA NA NA NA 0.547347943901373 2 6 1.22239242133645 0.181664960740103 0.569862352141805 NA
SLC25A6 "Mesothelial cells" "Mesoderm" 3284 1435 9.57468622115347 10.0134076360586 0.438721414905169 0.153104637916835 9.70296634324585 0.0391153077185557 0.140174210599078 0.982224197807838 1248 1670 0.419938256453231 5.23541713889072e-08 2.76990758135191e-06 0.95718659310032
SLC26A1 "Mesothelial cells" "Mesoderm" NA NA NA NA NA NA NA NA NA 0.638374994487293 2 0 -1.58496250072116 0.34577858615116 0.820948570651185 NA
SLC26A11 "Mesothelial cells" "Mesoderm" 57 44 3.95299952214513 4.28861685783594 0.335617335690805 0.444025624828609 3.89805357989304 0.486161310282937 0.652908762965977 0.283873089884411 45 13 -1.71620703399941 4.81791392125855e-05 0.0011186341147632 0.455465162078775
SLC26A2 "Mesothelial cells" "Mesoderm" 40 42 2.83883924718539 4.09639202115623 1.25755277397084 1.1211684481784 3.23391647656163 0.322752954404953 0.508441569771892 0.266404148480865 58 31 -0.882643049361841 0.0168880702928332 0.114223050349431 0.291991431410654
SLC26A6 "Mesothelial cells" "Mesoderm" 33 12 2.7529227173073 2.27493129153137 -0.477991425775933 0.512890304226791 2.60753407237867 0.373312569786083 0.555594439076884 0.0654657480089657 17 15 -0.169925001442312 0.758454906187959 1 0.355498011635815
SLC27A1 "Mesothelial cells" "Mesoderm" 35 12 2.92496048704244 2.32219841695371 -0.602762070088736 0.375965832404826 2.66878890326282 0.147532166721071 0.312082240872257 0.0338484629400641 14 9 -0.584962500721156 0.284056378308052 0.759104017327784 0.970469990978431
SLC27A2 "Mesothelial cells" "Mesoderm" NA NA NA NA NA NA NA NA NA 0.447382382466713 1 0 -1 1 1 NA
SLC27A3 "Mesothelial cells" "Mesoderm" 200 10 5.57638283127083 2.73570102334636 -2.84068180792447 0.730210826136205 4.73996252018876 0.00405738754262498 0.0334479123319068 0.999999876814667 44 36 -0.282399730700725 0.423923516522722 0.918216440038701 0.0994126585782793
SLC27A4 "Mesothelial cells" "Mesoderm" 37 15 2.82269133733922 2.52061946535063 -0.302071871988586 0.511013776284749 2.79152048381609 0.569111477287359 0.716540353993508 0.0696131153809944 8 11 0.415037499278844 0.457892381831016 0.963135789895264 0.366593337027539
SLC27A5 "Mesothelial cells" "Mesoderm" 56 9 3.74262273580104 2.43410760975026 -1.30851512605078 0.410267414145055 3.25778133167361 0.0537116780031644 0.170220857905675 0.999937438123099 28 2 -3.27301849440642 6.11901692832732e-05 0.00136981091098416 0.624917390355363
SLC27A6 "Mesothelial cells" "Mesoderm" NA NA NA NA NA NA NA NA NA 0.311999298641086 4 0 -2.32192809488736 0.173568166555922 0.553976261280512 NA
SLC29A1 "Mesothelial cells" "Mesoderm" 73 23 3.84050419027662 3.70207276396591 -0.138431426310712 0.465101589540857 3.95214861440243 0.779639685278525 0.86560065651601 0.671075903913077 21 46 1.09515723304034 0.00229310484829237 0.0259367303051013 0.470277687496304
SLC29A2 "Mesothelial cells" "Mesoderm" NA NA NA NA NA NA NA NA NA 0.546491583680707 6 8 0.362570079384708 0.59407600781104 1 NA
SLC29A3 "Mesothelial cells" "Mesoderm" NA NA NA NA NA NA NA NA NA 0.111292210345904 10 13 0.347923303420307 0.612265631675844 1 NA
SLC29A4 "Mesothelial cells" "Mesoderm" 16 36 1.96904675725111 3.58130279585599 1.61225603860488 0.485926762274951 2.63512783794618 0.033068129757105 0.126057690680743 0.862510973267889 17 10 -0.710493382805015 0.249440957974813 0.694432025284953 0.23423557844355
SLC2A1 "Mesothelial cells" "Mesoderm" 2053 258 8.81130577659661 7.85696081118271 -0.954344965413908 0.632191364178626 8.52049371243655 0.213351751095999 0.392440158931356 0.993882324710628 706 1158 0.713098446197073 4.56480567559112e-10 3.94611147777439e-08 0.299552996246694
SLC2A10 "Mesothelial cells" "Mesoderm" 31 17 2.6963366328702 2.63686227654068 -0.0594743563295195 0.513082709803661 2.59748112607307 0.910014068049843 0.945510367500904 0.03637345977499 11 24 1.05889368905357 0.0538569625528835 0.256489479309896 0.486341936895128
SLC2A11 "Mesothelial cells" "Mesoderm" 23 34 2.24795460408647 3.45763843556063 1.20968383147416 0.520497730370753 2.502834637896 0.0424757514500205 0.147780628757157 0.769112786929719 9 13 0.485426827170242 0.331753366775936 0.820948570651185 0.401284050046933
SLC2A12 "Mesothelial cells" "Mesoderm" NA NA NA NA NA NA NA NA NA 0.316009388780476 6 2 -1.22239242133645 0.181664960740103 0.569862352141805 NA
SLC2A13 "Mesothelial cells" "Mesoderm" 30 26 2.80521586605724 3.19417967669485 0.38896381063761 0.717673415981644 2.79365063745466 0.618636191056435 0.755063959799586 0.307242825582695 23 3 -2.58496250072116 0.000283122832947437 0.00481755461662107 0.465014248010109
SLC2A14 "Mesothelial cells" "Mesoderm" NA NA NA NA NA NA NA NA NA 0.34040579963932 1 6 1.8073549220576 0.0726009394499574 0.311924693035051 NA
SLC2A3 "Mesothelial cells" "Mesoderm" 137 94 4.88979502925805 5.53451655569444 0.644721526436382 0.46854628932275 5.13066594767779 0.220697809690877 0.400133734882116 0.623501343419105 433 909 1.06817150264158 1.38161980805955e-08 8.36052686352037e-07 0.71611432108595
SLC2A4 "Mesothelial cells" "Mesoderm" NA NA NA NA NA NA NA NA NA 0.570473779745074 3 2 -0.415037499278844 0.772829992684448 1 NA
SLC2A4RG "Mesothelial cells" "Mesoderm" 566 132 6.82554460225625 6.64841539332307 -0.17712920893318 0.362273660496136 6.91780054975852 0.647636730804646 0.777102035666114 0.124371341200101 166 242 0.541108211131729 0.00304156816160455 0.0323965488896097 0.429674108304616
SLC2A6 "Mesothelial cells" "Mesoderm" 56 13 3.39949068503232 2.64629481222106 -0.753195872811254 0.614390541814179 3.18586173067254 0.248313441276456 0.429281540248783 0.555282966908688 22 17 -0.3536369546147 0.499720292947236 1 0.469515258089206
SLC2A8 "Mesothelial cells" "Mesoderm" 55 13 3.8289811897254 2.77044220465942 -1.05853898506598 0.685132198261888 3.23846880866 0.182528606149295 0.358367878986962 0.208094404094654 23 14 -0.678071905112638 0.183998157655609 0.573927243048198 0.640573389056969
SLC30A1 "Mesothelial cells" "Mesoderm" 21 27 2.03108749825824 2.61156330614277 0.580475807884528 0.705824997569303 2.14195212554315 0.451270830073497 0.625300586396522 0.688193093035368 18 24 0.395928676331139 0.318094176408818 0.812716140913095 0.682076101972367
SLC30A10 "Mesothelial cells" "Mesoderm" NA NA NA NA NA NA NA NA NA 0.470365490519903 0 0 0 1 1 NA
SLC30A2 "Mesothelial cells" "Mesoderm" NA NA NA NA NA NA NA NA NA 0.417439176165241 2 1 -0.584962500721156 0.772829992684448 1 NA
SLC30A3 "Mesothelial cells" "Mesoderm" NA NA NA NA NA NA NA NA NA 0.324959960712672 2 2 0 1 1 NA
SLC30A4 "Mesothelial cells" "Mesoderm" NA NA NA NA NA NA NA NA NA 0.633557396839304 0 0 0 1 1 NA
SLC30A5 "Mesothelial cells" "Mesoderm" 112 73 4.81702434358895 5.24103416553514 0.424009821946185 0.232297658908195 4.86156014645606 0.0979274376149941 0.240803518591177 0.835726226577989 33 24 -0.443606651475615 0.227694554022862 0.663617902483248 0.338315152510997
SLC30A6 "Mesothelial cells" "Mesoderm" 46 25 3.4730937330279 3.40654964060092 -0.066544092426978 0.292105587314574 3.37098809030244 0.824884931317866 0.893063431544865 0.0100479460112841 16 10 -0.628031222613042 0.2280857820819 0.663858873325404 0.527971023847758
SLC30A7 "Mesothelial cells" "Mesoderm" 57 50 3.62591003648934 4.49087102099661 0.864960984507275 0.408828348215306 3.7967578379671 0.0604588672518945 0.181263448298907 0.0358640370726383 40 37 -0.109624491174498 0.726933671441279 1 0.101110019761542
SLC30A9 "Mesothelial cells" "Mesoderm" 114 87 4.89187057770582 5.48394174906828 0.592071171362457 0.175412387384358 5.10309631021858 0.0731133999319804 0.202059010591392 0.87422293174807 51 59 0.206450877467426 0.437680618508048 0.935767637936386 0.348692669822696
SLC31A1 "Mesothelial cells" "Mesoderm" 112 111 4.73746881562449 5.94194692833766 1.20447811271317 0.243940431383242 5.2663524869949 0.000812194983052354 0.0125434751838354 0.9971664117691 79 112 0.498250867527825 0.0236608470842736 0.144761024625553 0.413665356197699
SLC31A2 "Mesothelial cells" "Mesoderm" NA NA NA NA NA NA NA NA NA 0.387996336594581 3 11 1.58496250072116 0.0498162429153154 0.243350587238186 NA
SLC33A1 "Mesothelial cells" "Mesoderm" 24 36 2.36786689478073 3.92393440567634 1.55606751089561 0.424694607543068 3.07595805378504 0.00436037920609677 0.0350890937631551 0.984194018593293 19 21 0.137503523749935 0.757205582460227 1 0.0883660398968125
SLC34A2 "Mesothelial cells" "Mesoderm" 85 8 3.86853286343118 1.81929632311496 -2.04923654031623 1.09267560601958 3.04025421909202 0.100083415489717 0.244028496576308 0.828762154580275 3 6 0.807354922057604 0.374062797490883 0.860459967998747 0.220351183491155
SLC35A1 "Mesothelial cells" "Mesoderm" 49 29 3.61577418483917 3.41655344650383 -0.199220738335334 0.321210156629703 3.32118835310561 0.582237426677497 0.726254558639191 0.0147178719353096 10 21 1 0.0511610946547884 0.248603120927308 0.454706516071204
SLC35A2 "Mesothelial cells" "Mesoderm" 87 42 4.24684513437257 4.4427468497305 0.195901715357935 0.374428346985677 4.25766682562316 0.620646189854873 0.756679216673819 0.0712959791423614 8 4 -0.84799690655495 0.275470716993432 0.743548224680906 0.44822607474616
SLC35A3 "Mesothelial cells" "Mesoderm" 63 38 3.61634770626054 4.23094536208335 0.614597655822806 0.49839033846493 3.74177889181673 0.245715343033417 0.426646305747753 0.139563204263743 37 39 0.0740005814437769 0.677211293398 1 0.120404919775861
SLC35A4 "Mesothelial cells" "Mesoderm" 175 29 5.32838387149588 3.97833119464507 -1.35005267685081 0.234389974285457 4.90488866186522 0.000795603688584688 0.0124018960973289 0.92345928849334 43 38 -0.174029399775049 0.620094074114369 1 0.128905636616341
SLC35A5 "Mesothelial cells" "Mesoderm" 34 45 2.90414918769692 4.36284995373514 1.45870076603822 0.372796002758496 3.38565561118625 0.00289975266694407 0.0267686751519639 0.997359964194819 4 32 2.72246602447109 7.21491659746597e-06 0.000214937915374356 0.682967402354983
SLC35B1 "Mesothelial cells" "Mesoderm" 296 131 6.15903326022195 6.2996457456822 0.140612485460248 0.129963257958229 6.26726830153137 0.328052006762631 0.51342588814844 0.00448861920584207 61 51 -0.253756592245783 0.632728852009007 1 0.391523749189951
SLC35B2 "Mesothelial cells" "Mesoderm" 130 53 4.75275287458475 4.90087234006496 0.148119465480212 0.283323958570332 4.87815149496551 0.620618355191882 0.756679216673819 0.0281081192692872 31 48 0.614709844115208 0.181319063881776 0.569862352141805 0.56849136917011
SLC35B3 "Mesothelial cells" "Mesoderm" 69 27 4.04230880883922 3.63089718287628 -0.411411625962936 0.389290600140633 3.89389780763486 0.318398751740084 0.503357177817215 0.0134467674937792 18 17 -0.0780025120012732 0.874089277075764 1 0.189597247814043
SLC35B4 "Mesothelial cells" "Mesoderm" 98 52 4.57362792364442 4.73233082442072 0.158702900776301 0.170850234010677 4.55099471344861 0.374818837610546 0.556740254743639 0.0259842740765208 61 54 -0.172836596862216 0.802085012700169 1 0.342674045710476
SLC35C1 "Mesothelial cells" "Mesoderm" NA NA NA NA NA NA NA NA NA 0.148695699443429 14 18 0.341036917835067 0.528435314334929 1 NA
SLC35C2 "Mesothelial cells" "Mesoderm" 127 64 4.78759372258591 5.16994974999586 0.382356027409943 0.22960085865534 5.07260844371601 0.133146869681118 0.291547313267311 0.00457422360684184 60 79 0.391190757324476 0.0904467715810359 0.364346013084081 0.977914582454457
SLC35D1 "Mesothelial cells" "Mesoderm" NA NA NA NA NA NA NA NA NA 0.710752913598256 22 27 0.283792966000591 0.441619590203245 0.941901282596721 NA
SLC35D2 "Mesothelial cells" "Mesoderm" 202 61 5.77863916684389 5.26011371299376 -0.518525453850127 0.378775659009263 5.56632109158797 0.239658160682645 0.421476127945442 0.197188853828795 14 17 0.263034405833794 0.598897270038121 1 0.251805331999818
SLC35E1 "Mesothelial cells" "Mesoderm" 113 56 4.64341368966597 5.07585681854841 0.432443128882444 0.553030917148395 4.82715256927913 0.510378540192356 0.672047743616999 0.00518611292425095 71 62 -0.192645077942396 0.575082449733115 1 0.235584244314124
SLC35E2B "Mesothelial cells" "Mesoderm" 127 59 4.90363398884698 5.03311863781161 0.129484648964636 0.260843821560412 5.08234852527823 0.631662730414242 0.764893434568916 0.0641443879934498 79 53 -0.567040592723894 0.052244010951073 0.25159239693026 0.448762207144969
SLC35E3 "Mesothelial cells" "Mesoderm" 163 111 5.36404296953622 5.91328665637762 0.5492436868414 0.113601729109033 5.54522975546787 0.00626188856225545 0.0440152954864453 0.968652281929403 95 63 -0.584962500721156 0.0258178804518812 0.154731487796418 0.340258931370567
SLC35E4 "Mesothelial cells" "Mesoderm" NA NA NA NA NA NA NA NA NA 0.207171514851072 7 14 0.906890595608518 0.166730310668163 0.540074562692927 NA
SLC35F1 "Mesothelial cells" "Mesoderm" NA NA NA NA NA NA NA NA NA 0.67852579684353 5 2 -1 0.29861767444881 0.780776755067075 NA
SLC35F2 "Mesothelial cells" "Mesoderm" 179 1 5.31151374322965 0.707318220833474 -4.60419552239617 1.09342178330352 3.71611902256997 0.0017976007230973 0.0204557523812122 0.999989937375461 21 18 -0.211504105193712 0.75410170709022 1 0.045937255306577
SLC35F3 "Mesothelial cells" "Mesoderm" NA NA NA NA NA NA NA NA NA 0.125705300117509 0 0 0 1 1 NA
SLC35F5 "Mesothelial cells" "Mesoderm" 104 81 4.66506803264058 5.36891480762529 0.703846774984709 0.257957047871889 4.89293019038519 0.0214647241464988 0.0957826904356635 0.89724108579567 51 44 -0.208586621811417 0.399945013057204 0.898923851611795 0.186068596768245
SLC35F6 "Mesothelial cells" "Mesoderm" 73 30 4.02697806039639 3.94764039820326 -0.0793376621931259 0.230369321052904 4.00952470295275 0.738951321419669 0.839008738250473 0.0140837225170435 43 55 0.347923303420307 0.19388054456431 0.595438051361017 0.448826578813306
SLC35G1 "Mesothelial cells" "Mesoderm" 37 70 3.48127681826841 4.59869447836886 1.11741766010045 0.47239759001499 3.67338149529145 0.0671675041544641 0.192287397063035 0.96856494560398 14 9 -0.584962500721156 0.321633000210048 0.819163674347937 0.25573890198271
SLC35G2 "Mesothelial cells" "Mesoderm" NA NA NA NA NA NA NA NA NA 0.221131557681941 1 9 2.32192809488736 0.0655012142569311 0.296139508025033 NA
SLC35G5 "Mesothelial cells" "Mesoderm" NA NA NA NA NA NA NA NA NA 0.423890656187308 2 0 -1.58496250072116 0.34577858615116 0.820948570651185 NA
SLC36A1 "Mesothelial cells" "Mesoderm" NA NA NA NA NA NA NA NA NA 0.166172317608503 16 11 -0.502500340529183 0.326189429199069 0.820948570651185 NA
SLC36A4 "Mesothelial cells" "Mesoderm" 162 87 5.45819140842644 5.33246441929285 -0.125726989133587 0.249750047331469 5.2553961103493 0.656566846001829 0.782529864201155 0.434687528025878 98 92 -0.0901978089715781 0.87371395875362 1 0.717410077129435
SLC37A1 "Mesothelial cells" "Mesoderm" NA NA NA NA NA NA NA NA NA 0.274099461353427 5 10 0.874469117916141 0.238784575227238 0.67540527529948 NA
SLC37A3 "Mesothelial cells" "Mesoderm" 46 18 3.20885831797423 3.06648060916992 -0.142377708804316 0.568356043981477 3.21655735452633 0.807266251781369 0.88333349396731 0.0205004348051393 32 48 0.570315724756755 0.081788487411523 0.339569526208562 0.44451414945822
SLC37A4 "Mesothelial cells" "Mesoderm" 101 54 4.49201928478629 4.92301142493004 0.430992140143756 0.140003207026684 4.71678251685715 0.014606518961032 0.0753314033598707 0.0665055305174179 34 63 0.870716983055034 0.0102401158647387 0.0800846541214861 0.6644453540797
SLC38A1 "Mesothelial cells" "Mesoderm" 141 70 5.04569683962845 5.27875256936538 0.233055729736932 0.285297852964717 5.20089109640507 0.480750598651092 0.649074468391568 0.0898092307028352 228 151 -0.591276274653358 0.00497944105590869 0.0468522335309115 0.417683538169762
SLC38A10 "Mesothelial cells" "Mesoderm" 92 45 4.50714273829828 4.48948128365614 -0.0176614546421439 0.224613794185821 4.56277907599642 0.938958239927839 0.963464124146437 0.0546935194401831 34 19 -0.807354922057604 0.0546009017654596 0.259013194950113 0.50552940498189
SLC38A11 "Mesothelial cells" "Mesoderm" NA NA NA NA NA NA NA NA NA 0.714097696423307 2 3 0.415037499278844 0.765594483995764 1 NA
SLC38A2 "Mesothelial cells" "Mesoderm" 166 96 5.35314936781473 5.7294819916765 0.376332623861773 0.395879219524898 5.55357862244608 0.387071971346043 0.56900236145458 0.635266645934646 194 170 -0.189477798863713 0.29993520602728 0.783269767971981 0.250868202955732
SLC38A3 "Mesothelial cells" "Mesoderm" NA NA NA NA NA NA NA NA NA 0.510494813754858 1 1 0 1 1 NA
SLC38A5 "Mesothelial cells" "Mesoderm" 100 17 3.46257540552037 2.75505629581284 -0.707519109707531 0.999348631241174 3.44798297733486 0.51667203116846 0.676876561234021 0.919218304144909 10 23 1.12553088208386 0.0789532953748434 0.330491053099539 0.38042931055983
SLC38A6 "Mesothelial cells" "Mesoderm" 28 50 2.68083203799352 4.2384945598168 1.55766252182328 0.407305052891709 3.06286353234168 0.00334984696396377 0.02949597474456 0.999842928318613 13 9 -0.485426827170242 0.448672129659133 0.950629331306 0.191980906330101
SLC38A7 "Mesothelial cells" "Mesoderm" 48 33 3.56881559208648 3.93208977198579 0.363274179899308 0.310143526534156 3.58936981620186 0.401588828536795 0.581468428321724 0.00712268133247585 37 23 -0.662965012722429 0.106786235823454 0.407851808774234 0.392471798628605
SLC38A9 "Mesothelial cells" "Mesoderm" 29 38 2.89208017467892 3.9453057689525 1.05322559427358 0.218152540962977 3.1839991589326 0.00109786223564209 0.0148985339821339 0.982263673027897 22 22 0 1 1 0
SLC39A1 "Mesothelial cells" "Mesoderm" NA NA NA NA NA NA NA NA NA 0.662758347631109 0 0 0 1 1 NA
SLC39A10 "Mesothelial cells" "Mesoderm" 123 232 5.07458649805645 6.72645573273978 1.65186923468333 0.277039675442331 5.10845671155416 0.000302441131384436 0.00739507340738971 0.999926939193008 96 77 -0.314510623324879 0.0468724836380488 0.233626453839685 0.13788940148545
SLC39A11 "Mesothelial cells" "Mesoderm" NA NA NA NA NA NA NA NA NA 0.830544314010345 11 12 0.115477217419936 0.829309516759259 1 NA
SLC39A12 "Mesothelial cells" "Mesoderm" NA NA NA NA NA NA NA NA NA 0.955378939052307 0 0 0 1 1 NA
SLC39A13 "Mesothelial cells" "Mesoderm" 79 46 4.17351796120648 4.91027551781107 0.736757556604593 0.356488340105686 4.43389844182949 0.100355618523788 0.244379769724934 0.0382597308901045 9 6 -0.514573172829758 0.464435020475614 0.970048510030179 0.291393643884025
SLC39A14 "Mesothelial cells" "Mesoderm" 59 11 3.59266021215874 2.94559812687072 -0.647062085288026 0.918084904632837 3.34476796157321 0.536650183383876 0.692021115449444 0.774180993593033 40 32 -0.31315788525963 0.314573811890585 0.806381690951719 0.483968837581072
SLC39A2 "Mesothelial cells" "Mesoderm" 175 18 5.23317777171161 2.88129398210644 -2.35188378960518 1.93777289185587 4.16629445699316 0.290476327677972 0.474393262671201 0.992113038359953 70 135 0.937715721745657 0.00313459525446454 0.033044189333512 0.221822994037467
SLC39A3 "Mesothelial cells" "Mesoderm" 133 65 4.87451078069098 5.08888391163716 0.214373130946181 0.265986714641359 4.95856426734658 0.442452791497286 0.617180853915307 0.0040207268611043 38 22 -0.761840262805235 0.0284985144294053 0.166268524679423 0.438329541744158
SLC39A4 "Mesothelial cells" "Mesoderm" 261 27 5.98387692076572 2.84684252666018 -3.13703439410553 2.29663960205076 4.71476288096298 0.235843014494982 0.417302477371047 0.999999765510794 14 14 0 0.98533789203652 1 0
SLC39A5 "Mesothelial cells" "Mesoderm" NA NA NA NA NA NA NA NA NA 0.617422278900695 0 0 0 1 1 NA
SLC39A6 "Mesothelial cells" "Mesoderm" 214 158 5.72815167708271 6.44415098220083 0.715999305118126 0.222360879751836 5.88669792285261 0.00917533687135022 0.0561400264783147 0.973272206853596 84 87 0.0500406824995955 0.579482924028835 1 0.0698892891960833
SLC39A7 "Mesothelial cells" "Mesoderm" 379 248 6.46989408596184 7.23247374098443 0.762579655022591 0.192896561811836 6.76426648890588 0.00360669175008683 0.0309293278136943 0.999655022950722 24 9 -1.32192809488736 0.0168302571332782 0.113991290356348 0.388067809028712
SLC39A8 "Mesothelial cells" "Mesoderm" 35 15 2.99148969934569 2.63189815735188 -0.359591541993811 0.461142144851389 3.09341839944198 0.453577912752536 0.627130488039464 0.265773253966804 7 24 1.64385618977472 0.016456080062799 0.112075344111567 0.450704472436498
SLC39A9 "Mesothelial cells" "Mesoderm" 62 40 3.87911961930208 4.32272629874089 0.443606679438813 0.18821644650357 3.98091224557127 0.0401653595901975 0.142791250550895 0.0142950691630098 73 4 -3.88752527074159 2.82656295298799e-10 2.52228410238062e-08 0.473012216745727
SLC3A1 "Mesothelial cells" "Mesoderm" NA NA NA NA NA NA NA NA NA 0.332369774135845 5 0 -2.58496250072116 0.0368884257070499 0.198253531887681 NA
SLC3A2 "Mesothelial cells" "Mesoderm" 741 543 7.23631967410378 8.35639028163716 1.12007060753338 0.35514185024267 7.77976116746853 0.034422699125267 0.129183336819577 0.965921274766205 80 86 0.103093492964104 0.514144234109199 1 0.0920419590253656
SLC40A1 "Mesothelial cells" "Mesoderm" 1012 16 7.85116473796409 2.63655349037237 -5.21461124759172 2.10925302245812 5.98214529727577 0.0593610279848351 0.179714448842911 0.999999849802946 462 448 -0.0442967485190893 0.819997053789747 1 0.00849473650400057
SLC41A1 "Mesothelial cells" "Mesoderm" 61 20 2.91292372186564 2.91297986496429 5.61430986452116e-05 0.948788956894315 3.30559887822848 0.999955264266712 0.999955264266712 0.222464786832887 21 23 0.125530882083859 0.757600188304955 1 0.500111836337382
SLC41A2 "Mesothelial cells" "Mesoderm" NA NA NA NA NA NA NA NA NA 0.62151737088126 1 0 -1 1 1 NA
SLC41A3 "Mesothelial cells" "Mesoderm" 63 27 3.79890965701728 3.8956225917883 0.0967129347710234 0.555574732852393 3.94172051255342 0.868413020066065 0.920643308432462 0.0769813298142021 29 19 -0.584962500721156 0.209498978390782 0.62575014924558 0.461822975608898
SLC43A1 "Mesothelial cells" "Mesoderm" NA NA NA NA NA NA NA NA NA 0.675081035706101 3 6 0.807354922057604 0.350647889704459 0.825556788374563 NA
SLC43A2 "Mesothelial cells" "Mesoderm" 42 8 3.01278527960882 2.37569138321455 -0.637093896394273 1.20855200556177 2.80506379233074 0.623062405079368 0.758042730822005 0.891980643235968 11 8 -0.415037499278844 0.5532021266834 1 0.651454207343391
SLC43A3 "Mesothelial cells" "Mesoderm" NA NA NA NA NA NA NA NA NA 0.898937473864583 5 5 0 1 1 NA
SLC44A1 "Mesothelial cells" "Mesoderm" 100 45 4.77069620204707 3.97767160457058 -0.793024597476495 0.477507655063164 4.35389555001712 0.234727464835738 0.416439275288112 0.573386797721493 63 78 0.303780748177103 0.335047965063404 0.820948570651185 0.216895447923691
SLC44A2 "Mesothelial cells" "Mesoderm" 87 47 4.3936810589137 4.61189378074977 0.218212721836069 0.361532186088521 4.45246958483392 0.576051213467377 0.721558435784172 0.0871072128839751 50 72 0.517399216908522 0.0384932729856996 0.204438765248241 0.633612870415465
SLC44A3 "Mesothelial cells" "Mesoderm" NA NA NA NA NA NA NA NA NA 0.742094207574858 2 2 0 1 1 NA
SLC44A4 "Mesothelial cells" "Mesoderm" NA NA NA NA NA NA NA NA NA 0.605437623049666 1 1 0 1 1 NA
SLC44A5 "Mesothelial cells" "Mesoderm" NA NA NA NA NA NA NA NA NA 0.360188906013347 6 30 2.14684138832927 0.000784979045418257 0.0109987946711137 NA
SLC45A1 "Mesothelial cells" "Mesoderm" NA NA NA NA NA NA NA NA NA 0.59829832926165 1 1 0 1 1 NA
SLC45A2 "Mesothelial cells" "Mesoderm" NA NA NA NA NA NA NA NA NA 0.636833982896278 2 1 -0.584962500721156 0.772829992684448 1 NA
SLC45A3 "Mesothelial cells" "Mesoderm" NA NA NA NA NA NA NA NA NA 0.55812220308964 9 6 -0.514573172829758 0.457892381831016 0.963135789895264 NA
SLC45A4 "Mesothelial cells" "Mesoderm" NA NA NA NA NA NA NA NA NA 0.47855727915134 9 11 0.263034405833794 0.65967507392351 1 NA
SLC46A1 "Mesothelial cells" "Mesoderm" NA NA NA NA NA NA NA NA NA 0.391884085261508 7 3 -1 0.275470716993432 0.743548224680906 NA
SLC46A3 "Mesothelial cells" "Mesoderm" NA NA NA NA NA NA NA NA NA 0.425261177075507 2 3 0.415037499278844 0.765594483995764 1 NA
SLC47A1 "Mesothelial cells" "Mesoderm" 51 4 3.37863112693519 1.17858404491781 -2.20004708201738 0.440264262005807 2.76397790782988 0.0043553170269423 0.0350890937631551 0.978876507894447 11 12 0.115477217419936 0.855725415320072 1 0.0475019108870085
SLC48A1 "Mesothelial cells" "Mesoderm" 42 41 3.17337245352242 4.24161979234183 1.06824733881942 0.476074030802832 3.67328115452978 0.0960175546661263 0.237731125583058 0.647403231350909 11 5 -1 0.116896858252506 0.434220365087575 0.325918965967318
SLC49A3 "Mesothelial cells" "Mesoderm" NA NA NA NA NA NA NA NA NA 0.638527790744474 5 0 -2.58496250072116 0.0368884257070499 0.198253531887681 NA
SLC49A4 "Mesothelial cells" "Mesoderm" 37 38 3.08171117554113 4.00844973184985 0.926738556308724 0.298274578005095 3.1959166126592 0.0134568610463359 0.0712518750349022 0.87193161337706 19 34 0.807354922057604 0.031509570687789 0.17882512508744 0.871178733809636
SLC4A11 "Mesothelial cells" "Mesoderm" NA NA NA NA NA NA NA NA NA 0.576553003042699 7 3 -1 0.340485581531339 0.820948570651185 NA
SLC4A1AP "Mesothelial cells" "Mesoderm" 121 59 4.90728505290209 4.93397761214234 0.0266925592402467 0.19139225579141 4.81775366726234 0.891851405436261 0.934171243655557 0.00634281387488877 37 33 -0.160464672193246 0.620163172253503 1 0.461606908307901
SLC4A2 "Mesothelial cells" "Mesoderm" 145 51 5.11491557913756 4.8493668012535 -0.265548777884057 0.256016702803163 5.08523641107428 0.349446279233007 0.533902587656679 0.106490967219624 83 55 -0.584962500721156 0.00845982335227158 0.0691790622438289 0.6468132238369
SLC4A3 "Mesothelial cells" "Mesoderm" NA NA NA NA NA NA NA NA NA 0.786637357548743 13 19 0.514573172829758 0.260094537627044 0.71724445533294 NA
SLC4A4 "Mesothelial cells" "Mesoderm" NA NA NA NA NA NA NA NA NA 0.903731216475904 4 16 1.76553474636298 0.0237579466734441 0.145217449300686 NA
SLC4A5 "Mesothelial cells" "Mesoderm" NA NA NA NA NA NA NA NA NA 0.973150134625764 0 2 1.58496250072116 0.34577858615116 0.820948570651185 NA
SLC4A7 "Mesothelial cells" "Mesoderm" 57 54 3.46710896797882 4.25632059649042 0.789211628511596 0.766054466992839 3.79128192769988 0.423452950651514 0.601197580851412 0.229891890614305 48 44 -0.122856747785533 0.507806352295439 1 0.118710759770598
SLC4A8 "Mesothelial cells" "Mesoderm" 164 13 5.28591873191005 2.55123563713323 -2.73468309477682 0.55213466917893 4.57988716808089 0.000576030427686836 0.0104798324089642 0.999141280915633 76 47 -0.681824039973745 0.0313782135723 0.178646170999497 0.249324699185808
SLC50A1 "Mesothelial cells" "Mesoderm" 248 66 5.93867551544709 5.13056478007119 -0.808110735375903 0.244772714194759 5.66992015264489 0.00799357483502903 0.0516029366807157 0.997890123688797 67 70 0.0622842782543427 0.715808325236055 1 0.0667799519044645
SLC51A "Mesothelial cells" "Mesoderm" NA NA NA NA NA NA NA NA NA 0.56397764120163 2 3 0.415037499278844 0.850106739138526 1 NA
SLC52A1 "Mesothelial cells" "Mesoderm" NA NA NA NA NA NA NA NA NA 0.363539815006002 0 5 2.58496250072116 0.0889730117018133 0.360132399371637 NA
SLC52A2 "Mesothelial cells" "Mesoderm" 195 52 5.5826152380527 4.86729278780503 -0.715322450247675 0.149871004673645 5.38738968077911 0.0010017063411871 0.0141222187824084 0.811245241222232 64 40 -0.664815808410371 0.027889803263515 0.163493304363302 0.929393182305663
SLC52A3 "Mesothelial cells" "Mesoderm" NA NA NA NA NA NA NA NA NA 0.730505505976359 4 0 -2.32192809488736 0.0718606382258516 0.311160420081706 NA
SLC5A12 "Mesothelial cells" "Mesoderm" 318 8 6.02593651358052 2.31266359281391 -3.71327292076661 0.967167140884129 4.76573246641117 0.00357139411444208 0.030737196999386 0.996612906935986 14 24 0.736965594166206 0.0822419940764601 0.340940692206503 0.142073760481774
SLC5A3 "Mesothelial cells" "Mesoderm" 340 381 6.57545285702251 7.38865339045247 0.813200533429967 0.364659857594568 6.73408020883604 0.0785937271478764 0.2106301810477 0.999993888871346 86 91 0.0806184602082846 0.831318148884748 1 0.0991372446206437
SLC5A6 "Mesothelial cells" "Mesoderm" 87 79 4.37271914876377 5.10774248398285 0.735023335219072 0.540913704824144 4.44677548660158 0.296597561834244 0.481176309910064 0.125165530367416 39 35 -0.15200309344505 0.448655408385796 0.950629331306 0.146293334511316
SLC66A1 "Mesothelial cells" "Mesoderm" 59 37 3.67218675449885 4.18557823647883 0.513391481979981 0.475226102166585 3.76928627669747 0.338134905342559 0.523535388431019 0.0113468360543092 28 18 -0.610053481683987 0.201141500153804 0.6111481657912 0.351920408882475
SLC66A2 "Mesothelial cells" "Mesoderm" 146 25 5.1546906176658 3.75957516062245 -1.39511545704335 0.240715033408759 4.57736237839948 0.000173970091625542 0.00570095805409337 0.999194779228739 36 24 -0.565597175854225 0.122818014936797 0.44788098705012 0.405412450273389
SLC66A3 "Mesothelial cells" "Mesoderm" 45 50 3.42874160835644 4.64274087366779 1.21399926531136 0.310303326435711 3.84507778754213 0.0143198242217001 0.0744023651184443 0.999878810280019 26 24 -0.111031312388744 0.769797788161833 1 0.0773165231631311
SLC6A11 "Mesothelial cells" "Mesoderm" NA NA NA NA NA NA NA NA NA 0.590316123065026 1 1 0 1 1 NA
SLC6A15 "Mesothelial cells" "Mesoderm" NA NA NA NA NA NA NA NA NA 0.383232155221758 3 1 -1 0.58621368107314 1 NA
SLC6A16 "Mesothelial cells" "Mesoderm" NA NA NA NA NA NA NA NA NA 0.36424958145741 5 11 1 0.141402507486613 0.494602267877668 NA
SLC6A3 "Mesothelial cells" "Mesoderm" NA NA NA NA NA NA NA NA NA 0.725039277737459 0 1 1 1 1 NA
SLC6A4 "Mesothelial cells" "Mesoderm" NA NA NA NA NA NA NA NA NA 0.453749027033094 1 1 0 1 1 NA
SLC6A6 "Mesothelial cells" "Mesoderm" 92 17 4.33469995814413 3.09122727749716 -1.24347268064697 0.59622701206026 4.01259249170634 0.06815804903956 0.193611902186847 0.534841009476243 16 16 0 1 1 0
SLC6A8 "Mesothelial cells" "Mesoderm" 61 0 3.74155383351989 -0.0645322456269228 -3.80608607914681 0.655418783281324 2.52169233761478 0.000171294411441545 0.0056638744659296 0.999999565277495 66 0 -6.06608919045777 4.44007432773595e-10 3.86854656805051e-08 0.728563769244924
SLC6A9 "Mesothelial cells" "Mesoderm" NA NA NA NA NA NA NA NA NA 0.717220803406787 14 13 -0.0995356735509144 0.848417309949068 1 NA
SLC7A1 "Mesothelial cells" "Mesoderm" NA NA NA NA NA NA NA NA NA 0.262308321093371 23 12 -0.884522782580064 0.0930554219855937 0.369777383814701 NA
SLC7A10 "Mesothelial cells" "Mesoderm" NA NA NA NA NA NA NA NA NA 0.345581500648963 0 2 1.58496250072116 0.34577858615116 0.820948570651185 NA
SLC7A11 "Mesothelial cells" "Mesoderm" NA NA NA NA NA NA NA NA NA 0.397668144885277 10 13 0.347923303420307 0.483516178085151 0.993284340553835 NA
SLC7A2 "Mesothelial cells" "Mesoderm" 135 7 5.03381346069254 2.42770939237796 -2.60610406831458 1.05265584555785 4.09515500337512 0.0327822530760421 0.125373963416993 0.999954657111371 114 58 -0.962847001582534 0.00500223629266994 0.0469982064877539 0.369458385522274
SLC7A3 "Mesothelial cells" "Mesoderm" NA NA NA NA NA NA NA NA NA 0.767315108449422 0 0 0 1 1 NA
SLC7A4 "Mesothelial cells" "Mesoderm" NA NA NA NA NA NA NA NA NA 0.522756776888897 0 2 1.58496250072116 0.34577858615116 0.820948570651185 NA
SLC7A5 "Mesothelial cells" "Mesoderm" 61 31 2.48991028492416 3.75517694399888 1.26526665907472 0.989939341186128 3.45534109940248 0.269032826408019 0.451910698014245 0.472953882819186 32 53 0.710493382805015 0.0132508367350977 0.0966437674344379 0.561536477476294
SLC7A6 "Mesothelial cells" "Mesoderm" 46 100 3.60609773582681 5.30111656972393 1.69501883389712 0.593224257040697 4.08619465430387 0.0491927826384526 0.160982283884792 0.999981141706131 34 34 0 0.96821135134062 1 0
SLC7A6OS "Mesothelial cells" "Mesoderm" 87 77 4.35478173458371 5.31755499942837 0.962773264844665 0.282890249332221 4.68490309194855 0.00673312018033541 0.0460932428556295 0.198440173549634 21 33 0.628031222613042 0.123470900043388 0.449616933827817 0.652314771863103
SLC7A7 "Mesothelial cells" "Mesoderm" 200 8 5.29483207016582 2.86672267935269 -2.42810939081312 0.807209678713696 4.59119870397011 0.016194578425422 0.0799811130235256 0.999601502312764 31 4 -2.67807190511264 0.000280246094887634 0.00477701177940506 0.914631292363804
SLC7A8 "Mesothelial cells" "Mesoderm" 166 131 5.28887514448816 6.10352423083591 0.814649086347747 0.385454631982216 5.59321832161324 0.123666235692038 0.277707793164425 0.705746179424293 20 56 1.44057259138598 0.000366910932537689 0.00595545959569137 0.697108789065071
SLC8A1 "Mesothelial cells" "Mesoderm" 8 26 1.01013025598816 2.24037776956252 1.23024751357437 0.729858965782313 1.34546015203099 0.156193665766242 0.323866665959313 0.534688204144072 8 6 -0.362570079384708 0.626748166984805 1 0.185421072513013
SLC8A2 "Mesothelial cells" "Mesoderm" NA NA NA NA NA NA NA NA NA 0.430380058670245 0 0 0 1 1 NA
SLC8A3 "Mesothelial cells" "Mesoderm" NA NA NA NA NA NA NA NA NA 0.400033306589049 3 2 -0.415037499278844 0.850106739138526 1 NA
SLC8B1 "Mesothelial cells" "Mesoderm" NA NA NA NA NA NA NA NA NA 0.520777101653125 5 5 0 1 1 NA
SLC9A1 "Mesothelial cells" "Mesoderm" 32 11 2.79088384231413 2.08307494232126 -0.707808899992869 0.595229189730833 2.5445620523283 0.276270573862829 0.459905822668631 0.0907290097828616 29 31 0.0931094043914815 0.760755669675066 1 0.104145993997181
SLC9A3 "Mesothelial cells" "Mesoderm" 34 22 2.83250329309003 3.31254597898228 0.480042685892256 0.476437872513588 3.12101860809134 0.363279250359004 0.545816971037078 0.423883834016919 12 10 -0.241008099503795 0.686242683713844 1 0.250512835842564
SLC9A3R1 "Mesothelial cells" "Mesoderm" 4265 175 9.78488751690453 7.3228697623857 -2.46201775451883 0.99933951102995 8.9440616566531 0.0649849490758662 0.188498102731289 0.999999962164495 1339 536 -1.31923900735972 8.5584488032408e-18 3.38215923726439e-15 0.535836512526511
SLC9A3R2 "Mesothelial cells" "Mesoderm" 117 28 4.66523706434467 3.87939143972169 -0.785845624622975 0.655339026787165 4.36906898794578 0.273161064470362 0.456624601712495 0.970130756916006 30 35 0.215728691055437 0.602920735045238 1 0.1772185642047
SLC9A5 "Mesothelial cells" "Mesoderm" NA NA NA NA NA NA NA NA NA 0.265751479369993 2 2 0 1 1 NA
SLC9A6 "Mesothelial cells" "Mesoderm" 28 25 2.38167124443856 2.95391635171807 0.572245107279512 0.751231666014914 2.53277464798843 0.463799968714438 0.635641923205071 0.618919430251477 8 5 -0.584962500721156 0.428110661940859 0.922460817256077 0.335766580882463
SLC9A7 "Mesothelial cells" "Mesoderm" NA NA NA NA NA NA NA NA NA 0.284065621593361 11 7 -0.584962500721156 0.331753366775936 0.820948570651185 NA
SLC9A8 "Mesothelial cells" "Mesoderm" NA NA NA NA NA NA NA NA NA 0.654761147472816 10 13 0.347923303420307 0.5532021266834 1 NA
SLC9A9 "Mesothelial cells" "Mesoderm" NA NA NA NA NA NA NA NA NA 0.473823413583502 1 0 -1 1 1 NA
SLC9B1 "Mesothelial cells" "Mesoderm" NA NA NA NA NA NA NA NA NA 0.539457490857454 2 2 0 1 1 NA
SLC9B2 "Mesothelial cells" "Mesoderm" NA NA NA NA NA NA NA NA NA 0.435439904658723 3 0 -2 0.148914673178766 0.499062604955628 NA
SLCO1A2 "Mesothelial cells" "Mesoderm" 40 2 2.6596351675341 0.467357719055192 -2.19227744847891 1.1682027211972 2.06442518929992 0.118108365364823 0.269961977976739 0.714427749203652 17 67 1.91753783980803 5.90296773001551e-05 0.00132758498401882 0.318139289179842
SLCO1B1 "Mesothelial cells" "Mesoderm" NA NA NA NA NA NA NA NA NA 0.624541822204053 2 2 0 1 1 NA
SLCO2A1 "Mesothelial cells" "Mesoderm" NA NA NA NA NA NA NA NA NA 0.875235052006591 2 0 -1.58496250072116 0.34577858615116 0.820948570651185 NA
SLCO3A1 "Mesothelial cells" "Mesoderm" NA NA NA NA NA NA NA NA NA 0.430100926735738 9 2 -1.73696559416621 0.0592975599219658 0.274839867099309 NA
SLCO4A1 "Mesothelial cells" "Mesoderm" NA NA NA NA NA NA NA NA NA 0.688158928399124 3 5 0.584962500721156 0.529650670053343 1 NA
SLCO4C1 "Mesothelial cells" "Mesoderm" NA NA NA NA NA NA NA NA NA 0.541295477261491 3 5 0.584962500721156 0.529650670053343 1 NA
SLCO5A1 "Mesothelial cells" "Mesoderm" NA NA NA NA NA NA NA NA NA 0.728311413931142 5 2 -1 0.233037982273905 0.66498378125741 NA
SLF1 "Mesothelial cells" "Mesoderm" 94 82 4.50079359877624 5.29144427845052 0.790650679674281 0.297958971638013 4.59088553135588 0.0241651260557004 0.1028310933089 0.524597540035382 31 14 -1.09310940439148 0.0294251837104884 0.16998486198386 0.367200983660853
SLF2 "Mesothelial cells" "Mesoderm" 62 42 3.84210707860405 4.42549794830635 0.583390869702304 0.293784730270639 4.10427103140443 0.0751469889065215 0.205506649329678 0.0191259615441785 47 39 -0.263034405833794 0.443259441994979 0.943320786327154 0.237083339079988
SLFN12 "Mesothelial cells" "Mesoderm" 32 16 2.21276722445089 2.39645738958418 0.18369016513329 0.924246392084809 2.51175706056448 0.853895082857666 0.912556708520756 0.303279208457852 23 14 -0.678071905112638 0.143979540556679 0.499062604955628 0.440353905657097
SLFN13 "Mesothelial cells" "Mesoderm" NA NA NA NA NA NA NA NA NA 0.65146814070002 0 0 0 1 1 NA
SLFN5 "Mesothelial cells" "Mesoderm" NA NA NA NA NA NA NA NA NA 0.624744980186159 5 1 -1.58496250072116 0.203091787577168 0.613879312183673 NA
SLIRP "Mesothelial cells" "Mesoderm" 1094 302 8.03161876943989 7.55994803108331 -0.471670738356584 0.116645855178064 7.86162143888426 0.00234754690785538 0.0236141427355579 0.80033129701516 343 576 0.746162753943385 7.96146456802888e-11 7.70828999476556e-09 0.379920661951677
SLIT1 "Mesothelial cells" "Mesoderm" NA NA NA NA NA NA NA NA NA 0.783332140933064 1 2 0.584962500721156 0.772829992684448 1 NA
SLIT2 "Mesothelial cells" "Mesoderm" 389 226 6.45769496836902 6.61012755797904 0.152432589610013 0.541072804550927 6.45523759669913 0.791333505195704 0.873192939680277 0.561374094540078 187 244 0.382049087324933 0.0180185285728615 0.119694952756394 0.624604517025493
SLIT3 "Mesothelial cells" "Mesoderm" 282 64 6.10662370883935 5.35910146640263 -0.747522242436727 0.55576580952322 5.79574368833855 0.251568439456334 0.433181047066739 0.677785171184632 100 86 -0.215267986903066 0.401229917848988 0.900945513869441 0.287975360039253
SLITRK1 "Mesothelial cells" "Mesoderm" NA NA NA NA NA NA NA NA NA 0.272654345151709 0 1 1 1 1 NA
SLITRK2 "Mesothelial cells" "Mesoderm" NA NA NA NA NA NA NA NA NA 0.726083865974713 15 1 -3 0.00578870732632066 0.0523687860578948 NA
SLITRK3 "Mesothelial cells" "Mesoderm" NA NA NA NA NA NA NA NA NA 0.380315632011764 5 1 -1.58496250072116 0.129430674437906 0.462330857741304 NA
SLITRK4 "Mesothelial cells" "Mesoderm" NA NA NA NA NA NA NA NA NA 0.265789210256341 11 2 -2 0.0140286306942676 0.100166078452728 NA
SLITRK5 "Mesothelial cells" "Mesoderm" NA NA NA NA NA NA NA NA NA 0.787393937524255 11 55 2.22239242133645 0.000180108616552771 0.00330580402931551 NA
SLITRK6 "Mesothelial cells" "Mesoderm" NA NA NA NA NA NA NA NA NA 0.992316904441089 2 5 1 0.374062797490883 0.860459967998747 NA
SLK "Mesothelial cells" "Mesoderm" 162 113 5.39749490281152 5.85440305758979 0.456908154778267 0.216213416908817 5.41643061009536 0.0636270885194584 0.186587417463049 0.232344755192408 51 56 0.13245029602365 0.643552567809715 1 0.28988385223268
SLMAP "Mesothelial cells" "Mesoderm" 89 59 4.45547452897133 4.93146265223149 0.475988123260164 0.185488227129533 4.63649142188799 0.028076106247944 0.112967826658394 0.259490326259251 29 25 -0.206450877467426 0.55772840152959 1 0.232256978655946
SLN "Mesothelial cells" "Mesoderm" 1314 3 8.02724909373251 1.1824580953552 -6.84479099837731 1.23955605717672 6.0761931319234 0.00103836841740177 0.0144553010632749 0.999992903487614 515 681 0.402400673600918 0.379442494599412 0.86866837433571 0.0526041984228707
SLPI "Mesothelial cells" "Mesoderm" NA NA NA NA NA NA NA NA NA 0.906721784136535 1 1 0 1 1 NA
SLTM "Mesothelial cells" "Mesoderm" 524 212 7.00030427495571 6.92180145627591 -0.0785028186798087 0.232333662539072 6.99470703037671 0.75144797889126 0.846786656641263 0.0648405361317289 235 100 -1.22443156661005 3.485431198664e-10 3.09595824453806e-08 0.51655925856467
SLU7 "Mesothelial cells" "Mesoderm" 155 106 5.13731500244763 5.95963097605173 0.822315973604097 0.100492393124292 5.47765499423977 3.33526941925506e-05 0.00256492977274325 0.555072101013931 35 33 -0.082462160191973 0.905783419371506 1 0.0835279523071936
SLX4 "Mesothelial cells" "Mesoderm" NA NA NA NA NA NA NA NA NA 0.268713690139089 9 14 0.584962500721156 0.321633000210048 0.819163674347937 NA
SLX4IP "Mesothelial cells" "Mesoderm" 44 33 3.34790158448891 3.78047017820768 0.432568593718773 0.389922422398744 3.46096040960267 0.293235570636281 0.47726478948414 0.285633327159891 28 51 0.84245872301352 0.00762446140269529 0.0645605939037043 0.672702914575873
SMAD1 "Mesothelial cells" "Mesoderm" 78 27 4.24284774721723 3.87531767191191 -0.367530075305325 0.374834708925377 4.23973581629023 0.368843946184654 0.551174265709886 0.0073314141393574 37 19 -0.925999418556223 0.00858726975508965 0.0699553603439444 0.623791784900179
SMAD2 "Mesothelial cells" "Mesoderm" 192 94 5.65284366485692 5.59331009318944 -0.0595335716674841 0.179000149568938 5.62253410378722 0.747598676476417 0.844880419397856 0.003978359409125 94 123 0.384340702055927 0.0382213588355258 0.203552913226381 0.464059106990028
SMAD3 "Mesothelial cells" "Mesoderm" 133 64 5.33443405240277 5.09587728578829 -0.238556766614487 0.418246384317872 5.16571086752261 0.592925145135126 0.736023715700151 0.0580385007389397 60 38 -0.645335118700638 0.104861154070776 0.402643543015369 0.613370265298519
SMAD4 "Mesothelial cells" "Mesoderm" 133 68 5.02793227980546 5.18075919314045 0.152826913334985 0.254388235412162 5.11897486015572 0.606764722526047 0.745884485668637 0.00532720503162631 51 36 -0.490986352512142 0.118111148643684 0.437388464780321 0.432663480467174
SMAD5 "Mesothelial cells" "Mesoderm" 211 103 5.88021116457772 5.551113371595 -0.329097792982722 0.303471536130023 5.35643139177066 0.308725996747835 0.493134721897019 0.00529378594735325 230 129 -0.829381228387603 6.72138159413299e-06 0.000202100672653403 0.623752176749612
SMAD6 "Mesothelial cells" "Mesoderm" 63 4 3.7363039585385 1.25298961161718 -2.48331434692132 0.709941864318055 3.12192627874344 0.00679141047417647 0.0462876414655323 0.814843209139235 17 14 -0.263034405833794 0.853608695739346 1 0.105920704787088
SMAD7 "Mesothelial cells" "Mesoderm" 114 14 4.59213053699472 3.00872512039374 -1.58340541660098 0.446923611928286 4.13946800390272 0.00726812447597144 0.048332520922499 0.970706826539772 79 58 -0.439285045525521 0.0835646170399776 0.345241144519336 0.277430556268093
SMAD9 "Mesothelial cells" "Mesoderm" 85 79 4.78122476832907 5.00299914180689 0.221774373477817 0.441179657035618 4.61935034140823 0.6390327124002 0.769907257795111 0.552953918175393 42 14 -1.51937415909358 0.000969283295570201 0.0130070698097168 0.465990978372156
SMAGP "Mesothelial cells" "Mesoderm" 54 3 3.61533499892411 1.37159174830571 -2.2437432506184 0.746907060854803 2.80458797498369 0.0132517226819229 0.0707154043059972 0.999094566068427 45 46 0.0310268956206245 0.881903134277756 1 0.0134560393032689
SMAP1 "Mesothelial cells" "Mesoderm" 273 224 6.15134668504192 6.87734126890863 0.725994583866701 0.134661178251514 6.3072370005528 0.000546122234473786 0.0100731559534662 0.92279328284768 73 70 -0.0597062461242676 0.824183357931271 1 0.0706242564216829
SMAP2 "Mesothelial cells" "Mesoderm" 64 16 4.01157283940536 2.83203202287175 -1.17954081653361 0.444931595977756 3.57702282866377 0.0562126000439874 0.174891795764915 0.551781818496292 15 8 -0.830074998557688 0.243194863503291 0.683007661764527 0.703727235990935
SMARCA1 "Mesothelial cells" "Mesoderm" 427 221 6.81277809559861 6.80798842644437 -0.00478966915423396 0.186182764104105 6.65706895222087 0.980093242877526 0.98775831368422 0.0685333454769725 134 149 0.15200309344505 0.469629175915776 0.97899659408258 0.492244602606412
SMARCA2 "Mesothelial cells" "Mesoderm" 82 24 4.2842712229458 3.39722277255622 -0.887048450389579 0.433657065246413 4.12296942726575 0.0720925911203895 0.200816459677892 0.87948694771472 68 66 -0.0424352663203967 0.58606219119948 1 0.0478387243692943
SMARCA4 "Mesothelial cells" "Mesoderm" 575 260 7.18744189359712 7.3249537953767 0.137511901779575 0.137337425704366 7.1957597699447 0.360146690791202 0.543040095335677 0.00679295335360805 219 359 0.710493382805015 1.32731666248145e-06 4.84946412307373e-05 0.553570157723689
SMARCA5 "Mesothelial cells" "Mesoderm" 603 359 7.28010040112481 7.60294092039633 0.322840519271518 0.162681741452496 7.2108606736392 0.136474189475205 0.297195220560757 0.0510420652202725 401 311 -0.36564947231668 0.00538458091946742 0.0496982959602322 0.346870110490119
SMARCAD1 "Mesothelial cells" "Mesoderm" 112 46 4.80775737245032 4.4492477624648 -0.358509609985521 0.261011373074089 4.42994908215247 0.222344066282309 0.40194518656759 0.0446926615166403 54 66 0.284729476933113 0.37084493685074 0.856871000160838 0.306830950987475
SMARCAL1 "Mesothelial cells" "Mesoderm" 61 16 3.86608713158008 3.08025231850646 -0.785834813073615 0.4952952815418 3.43830426450946 0.169688274848427 0.341741792809843 0.981243015816801 9 5 -0.736965594166206 0.301412005331288 0.784797911958458 0.937812351788961
SMARCB1 "Mesothelial cells" "Mesoderm" 528 273 6.92682740544802 7.41656521842932 0.489737812981302 0.187612125400664 7.1088927829716 0.0296426193067865 0.116951600210805 0.0434111791514594 98 106 0.112110366321537 0.450329027900045 0.953649529336885 0.228919155004716
SMARCC1 "Mesothelial cells" "Mesoderm" 681 233 7.45981841962335 7.03829377838038 -0.421524641242963 0.146802934810525 7.18479549587708 0.0201058036573272 0.0920446201038274 0.810947276739208 363 352 -0.044270266927516 0.418098446453574 0.917907940167472 0.105024149470775
SMARCC2 "Mesothelial cells" "Mesoderm" 185 157 5.52815601077982 6.45890373714319 0.930747726363372 0.181486313435405 5.86630513066237 0.000445163317041451 0.00925056626117835 0.996808129213002 78 94 0.266074860153845 0.188183712251155 0.582014849471038 0.285872156995167
SMARCD1 "Mesothelial cells" "Mesoderm" 169 121 5.45609628144983 5.76773035396575 0.311634072515925 0.375338749162437 5.48522181405267 0.470104996378805 0.640884449002594 0.0586523427321677 41 38 -0.106915203916512 0.691643847551557 1 0.203467994345711
SMARCD2 "Mesothelial cells" "Mesoderm" 129 26 4.96369866220466 3.77308602859899 -1.19061263360567 0.268464979778376 4.64563693669056 0.00126448279176501 0.0165406144064076 0.999883036064593 58 41 -0.490325626583081 0.0748169454899441 0.318477760489619 0.411826325996703
SMARCD3 "Mesothelial cells" "Mesoderm" 100 44 4.3158685936781 4.58153334313496 0.265664749456857 0.40530299978384 4.44434322728587 0.5288913648925 0.685725092537713 0.045812730175818 22 27 0.283792966000591 0.489172259954276 1 0.939957122614035
SMARCE1 "Mesothelial cells" "Mesoderm" 517 263 6.9887894651189 7.24124903262789 0.252459567508995 0.174847770274848 7.02094045613728 0.201644456636855 0.380091231170003 0.972109596770803 304 156 -0.958044683558622 4.40187507290507e-08 2.35463836772745e-06 0.441790668525424
SMC1A "Mesothelial cells" "Mesoderm" 276 133 6.19989403970288 6.06215141707738 -0.137742622625503 0.137047907919024 5.97375777898028 0.343786101361043 0.528755358816317 0.98219106969355 108 89 -0.276331228447252 0.168068006408244 0.543135660228512 0.665987030805814
SMC2 "Mesothelial cells" "Mesoderm" 378 66 6.55815817032277 5.24993376019743 -1.30822441012533 0.299187288074924 6.20476536140203 0.00139343405892165 0.0177170495811691 0.999993917878985 66 65 -0.021695071099319 0.83644876143735 1 0.0165836005897799
SMC3 "Mesothelial cells" "Mesoderm" 730 305 7.48811860780012 7.5067510177377 0.0186324099375828 0.168047086334785 7.39115534781977 0.914141561858138 0.947321662016867 0.0544979409687778 173 259 0.579424317179726 8.40138672351285e-05 0.00176830926645764 0.508170559907192
SMC4 "Mesothelial cells" "Mesoderm" 468 75 6.82525199053362 5.47671258974648 -1.34853940078714 0.198263408695342 6.38423904376831 0.000291526935968866 0.00729659018739922 0.999995034897701 258 196 -0.394756468230178 0.0135776077744321 0.0981032824418297 0.292728909514812
SMC5 "Mesothelial cells" "Mesoderm" 194 68 5.58269585099089 5.18212962534574 -0.400566225645146 0.168036554596723 5.42931953853814 0.0558916392361733 0.174462413013469 0.203321922798019 64 65 0.0220263063299989 0.764276407970285 1 0.0495397505287038
SMC6 "Mesothelial cells" "Mesoderm" 183 54 5.52112941991383 4.93190182290354 -0.589227597010293 0.212828632227439 5.44199570487557 0.0229761920403287 0.0996819687427545 0.981279073838048 53 48 -0.14017765804826 0.451485815790209 0.955367865474987 0.237900700441584
SMCHD1 "Mesothelial cells" "Mesoderm" 177 76 5.14802656920651 4.97134337288843 -0.176683196318081 0.493122333657576 5.24458901484453 0.736276008548773 0.837059120833806 0.0695071288202489 93 80 -0.214738848793013 0.413593446246739 0.916446217315694 0.849460125580046
SMCO3 "Mesothelial cells" "Mesoderm" NA NA NA NA NA NA NA NA NA 0.457586316692764 0 0 0 1 1 NA
SMCO4 "Mesothelial cells" "Mesoderm" 118 59 4.84565964849092 4.80691912154995 -0.0387405269409697 0.319821979185465 4.7833352313503 0.905986264706389 0.942636325194431 0.0904732614757233 25 56 1.13245029602365 0.00202938327947787 0.0236159722498855 0.491591457840016
SMDT1 "Mesothelial cells" "Mesoderm" 445 361 6.77504709972826 7.67578733180458 0.900740232076316 0.151138874259843 6.98752825264962 0.000209976480404113 0.0061233508169224 0.999996190923188 143 180 0.329920885640893 0.0166761757820707 0.113224918598884 0.366277505869128
SMG1 "Mesothelial cells" "Mesoderm" 128 78 5.00802329788601 5.36042344559705 0.35240014771104 0.214064268844266 5.04903913245879 0.131321361633503 0.288743487326974 0.00792641134639456 79 77 -0.0365258760251139 0.842805533184013 1 0.0858519518789539
SMG5 "Mesothelial cells" "Mesoderm" 63 23 3.81424009399118 3.64910235292402 -0.165137741067159 0.332749765893606 3.93918366119154 0.63798876723619 0.769384190356443 0.0166796150094636 15 14 -0.0931094043914815 0.859969820476038 1 0.563828739510342
SMG6 "Mesothelial cells" "Mesoderm" 109 86 4.74283040769964 5.44396080832457 0.701130400624931 0.260097073727459 4.66379183153579 0.0224806463950201 0.0986541389889146 0.696023966703013 90 76 -0.241008099503795 0.299496310200312 0.78244017144075 0.203700961130811
SMG7 "Mesothelial cells" "Mesoderm" 98 31 4.58511646728175 3.92993545130805 -0.655181015973695 0.346106802354675 4.11739259281988 0.0909050903702098 0.230122363092732 0.923669005294236 60 27 -1.12338241550528 0.000288629883565191 0.00488551491726955 0.705826739937826
SMG8 "Mesothelial cells" "Mesoderm" NA NA NA NA NA NA NA NA NA 0.231822564614067 5 2 -1 0.233037982273905 0.66498378125741 NA
SMG9 "Mesothelial cells" "Mesoderm" 45 25 3.10416765521299 3.43555957562481 0.331391920411819 0.470437572359026 3.16652510247464 0.498964370513017 0.662407182598174 0.0780011580386853 37 27 -0.440572591385981 0.306566027540325 0.792871513725749 0.363347719611352
SMIM1 "Mesothelial cells" "Mesoderm" 50 35 3.28321740988901 4.0323321738737 0.749114763984684 0.553980461818801 3.48063144952953 0.206085822995134 0.385113542637977 0.0895989956292168 34 21 -0.669851398307669 0.274466576797507 0.743220639505933 0.320684492002859
SMIM10 "Mesothelial cells" "Mesoderm" 45 5 3.19233309529095 1.12419540726862 -2.06813768802234 0.754825214038964 2.55321084292941 0.0208367008208707 0.0941700374539443 0.803671050139223 4 2 -0.736965594166206 0.484018354704782 0.993284340553835 0.356342616081298
SMIM10L1 "Mesothelial cells" "Mesoderm" 296 126 5.75589697579995 6.0616907520045 0.305793776204558 0.388024512835086 6.08736792451335 0.467635006527559 0.638755224210689 0.0047019443387095 75 68 -0.139403056665416 0.52873421992734 1 0.238458917219787
SMIM10L2A "Mesothelial cells" "Mesoderm" 1 20 0.0367093299248626 1.88156733874845 1.84485800882358 0.427418979530603 0.72518597907258 0.00152199703623284 0.0186336495160801 0.988864147286878 4 10 1.13750352374993 0.116896858252506 0.434220365087575 0.616580527232711
SMIM10L2B "Mesothelial cells" "Mesoderm" 13 21 1.44128767703772 2.43554294844489 0.994255271407165 0.564651171284689 1.74462215170639 0.108757151665227 0.256958759851298 0.792719569329435 17 20 0.222392421336448 0.644033263427836 1 0.223677387218372
SMIM12 "Mesothelial cells" "Mesoderm" 242 95 5.89834576698012 5.68364896948031 -0.214696797499816 0.224571830601814 5.636941311676 0.388677579043179 0.570307646369558 0.0262599819392243 61 72 0.235628248493142 0.331237092532096 0.820948570651185 0.343504798923182
SMIM13 "Mesothelial cells" "Mesoderm" 63 14 3.82118785397136 2.79895263464974 -1.02223521932163 0.338499113925574 3.45429372200437 0.0128975522651471 0.0694864736725666 0.232914322749656 19 20 0.070389327891398 0.878489332543895 1 0.0605232056110062
SMIM14 "Mesothelial cells" "Mesoderm" 121 173 4.97234415874166 6.54017498603542 1.56783082729376 0.264143952697013 5.4042496850853 0.000144012152065702 0.00532286776007182 0.999856827897339 134 110 -0.282399730700725 0.0788405418782032 0.330161819405174 0.132418512574677
SMIM15 "Mesothelial cells" "Mesoderm" 177 153 5.51231320271029 6.32199002446311 0.809676821752824 0.220214785531015 5.78202461072713 0.0253745856439796 0.105988632808143 0.978826205853863 88 64 -0.453365617937943 0.0852721940388565 0.350278057990755 0.264136267551836
SMIM17 "Mesothelial cells" "Mesoderm" NA NA NA NA NA NA NA NA NA 0.654158974780882 0 0 0 1 1 NA
SMIM18 "Mesothelial cells" "Mesoderm" NA NA NA NA NA NA NA NA NA 0.787807140158491 1 1 0 1 1 NA
SMIM19 "Mesothelial cells" "Mesoderm" 208 159 5.6661074257976 6.4357704401173 0.769663014319701 0.236430191220146 6.01530727188983 0.0105429163547517 0.0613780527221689 0.128087506586083 43 40 -0.101879614019214 0.696308509284456 1 0.10466127604852
SMIM20 "Mesothelial cells" "Mesoderm" 271 162 6.01798547068136 6.59309590560256 0.575110434921197 0.185729120153269 6.25462560325454 0.0133381639479848 0.0709780867232051 0.0471697258678626 124 140 0.173767067736707 0.354721041644123 0.832987903273926 0.30214556576515
SMIM22 "Mesothelial cells" "Mesoderm" NA NA NA NA NA NA NA NA NA 0.366889526171193 0 1 1 1 1 NA
SMIM24 "Mesothelial cells" "Mesoderm" NA NA NA NA NA NA NA NA NA 0.938297321630329 2 0 -1.58496250072116 0.34577858615116 0.820948570651185 NA
SMIM26 "Mesothelial cells" "Mesoderm" 524 287 7.01877176534887 7.43841721440728 0.419645449058404 0.188522315265991 7.20176629021394 0.0545032299110294 0.171702279627214 0.973318893796701 169 287 0.760534065304611 1.06546474747916e-06 3.97527155494924e-05 0.690501546811955
SMIM27 "Mesothelial cells" "Mesoderm" 42 61 3.39237767663111 4.7975630246066 1.40518534797549 0.229736772411431 3.80012000264242 0.000146939079961473 0.00532640869372524 0.999909328577503 12 21 0.758991900496205 0.132832045781505 0.470574411729428 0.540136503408405
SMIM29 "Mesothelial cells" "Mesoderm" 39 69 3.15812692476009 4.9936591198177 1.83553219505761 0.279448285583391 3.67062611700652 6.32439876054946e-05 0.0034740756178677 0.999997135641537 9 16 0.765534746362977 0.181170656415446 0.569862352141805 0.417064189026088
SMIM3 "Mesothelial cells" "Mesoderm" 67 27 3.71243152386444 3.87723425444575 0.164802730581311 0.460399010838631 3.90868340981815 0.741040800682931 0.840557282658788 0.00606706107514436 1 2 0.584962500721156 1 1 0.581981434179216
SMIM30 "Mesothelial cells" "Mesoderm" 147 202 5.25751539860956 6.54858522544392 1.29106982683437 0.389423484057438 5.39974774090686 0.0618310230819221 0.183653974125366 0.999855511651734 74 101 0.443606651475615 0.0533962168815303 0.254859340323873 0.343596172922199
SMIM4 "Mesothelial cells" "Mesoderm" 108 52 4.70702801308542 4.7757606520995 0.0687326390140726 0.192282405512794 4.70745430622859 0.728492915644765 0.832164403879789 0.0389018159433399 47 44 -0.0931094043914815 0.806414148538936 1 0.365204454401079
SMIM5 "Mesothelial cells" "Mesoderm" NA NA NA NA NA NA NA NA NA 0.748024126970219 0 1 1 1 1 NA
SMIM7 "Mesothelial cells" "Mesoderm" 382 175 6.54290240415522 6.67389499676332 0.130992592608099 0.153297482784056 6.57591734545752 0.414508274525473 0.593862816387456 0.00539649692847977 191 147 -0.375509135092206 0.0442810946299693 0.22428959362143 0.425742075220385
SMIM8 "Mesothelial cells" "Mesoderm" 145 92 5.19735141060792 5.62538450957407 0.428033098966146 0.163019302480742 5.23484771632873 0.0253503175960183 0.105988632808143 0.0446143197359867 47 61 0.369233809665719 0.109521809187011 0.413858613287925 0.862629106388155
SMKR1 "Mesothelial cells" "Mesoderm" NA NA NA NA NA NA NA NA NA 0.737877207933001 0 0 0 1 1 NA
SMLR1 "Mesothelial cells" "Mesoderm" NA NA NA NA NA NA NA NA NA 0.753135016113294 0 0 0 1 1 NA
SMNDC1 "Mesothelial cells" "Mesoderm" 155 106 5.33594403676881 5.736564000069 0.400619963300187 0.213562693671899 5.42501502111371 0.0938870298715959 0.234596543512902 0.0177770980874725 30 49 0.689659879387849 0.0796228983175156 0.332862219995762 0.704669483508751
SMO "Mesothelial cells" "Mesoderm" 119 94 4.69678356720048 5.7675406007009 1.07075703350042 0.198687809137178 5.13248726192367 0.00505667811702613 0.0383006215440517 0.934890050768244 79 65 -0.277533975528909 0.289741879181508 0.769202323618141 0.170703475567709
SMOC1 "Mesothelial cells" "Mesoderm" NA NA NA NA NA NA NA NA NA 0.791479469691496 2 0 -1.58496250072116 0.34577858615116 0.820948570651185 NA
SMOC2 "Mesothelial cells" "Mesoderm" 52 12 3.58151546313917 2.47276099596258 -1.10875446717658 1.53735811360485 2.92113779233562 0.50915112312276 0.670876551482751 0.91172693006111 20 36 0.81713594285019 0.0586220035414816 0.272808574039233 0.297895768297361
SMOX "Mesothelial cells" "Mesoderm" 39 16 3.07420992181144 2.65227374774904 -0.421936174062398 0.424690270575814 2.76352389246694 0.343890597250294 0.528755358816317 0.415015632082992 16 32 0.956931278108114 0.0490002624750051 0.241189904058465 0.409680536984437
SMPD1 "Mesothelial cells" "Mesoderm" 68 43 3.73113049597934 4.26758986137116 0.536459365391822 0.624081481269427 3.69757598281645 0.410723059908548 0.590423353360464 0.053606973684228 13 17 0.362570079384708 0.519866466258201 1 0.675857488516194
SMPD2 "Mesothelial cells" "Mesoderm" 31 40 2.73416368145123 4.17569536572195 1.44153168427072 0.657492561451119 3.19115915432088 0.100549707290032 0.24472741416992 0.999899149955002 4 16 1.76553474636298 0.00788453152460322 0.0658938577653935 0.844940320878047
SMPD3 "Mesothelial cells" "Mesoderm" NA NA NA NA NA NA NA NA NA 0.660533933999186 0 2 1.58496250072116 0.34577858615116 0.820948570651185 NA
SMPD4 "Mesothelial cells" "Mesoderm" 102 23 4.62000337736823 3.6085236962471 -1.01147968112113 0.293535206372831 4.26235667264659 0.0208665202803035 0.0942601314035879 0.999416622467677 72 16 -2.10236171762968 3.5173062749383e-07 1.4838587953792e-05 0.658378088082115
SMPDL3A "Mesothelial cells" "Mesoderm" 75 30 4.12729960925882 3.93502338332771 -0.192276225931117 0.361392338177065 4.09216912373567 0.613668459731014 0.750922934940966 0.410616045578931 11 4 -1.26303440583379 0.097271496832782 0.380287757857862 0.541193940521163
SMPDL3B "Mesothelial cells" "Mesoderm" NA NA NA NA NA NA NA NA NA 0.655706156007892 1 5 1.58496250072116 0.129430674437906 0.462330857741304 NA
SMS "Mesothelial cells" "Mesoderm" 473 190 7.02570687806647 6.65722234731298 -0.368484530753492 0.245079484815727 6.7442910027061 0.20161279747227 0.380091231170003 0.826383763199423 189 186 -0.0229611484433113 0.556748440683238 1 0.0623123809196532
SMTN "Mesothelial cells" "Mesoderm" 102 8 4.49363558256235 2.02466699385246 -2.46896858870989 0.633579176135473 3.87826130454829 0.00348651062454765 0.0302248775597149 0.999965585980506 39 39 0 0.921119417936385 1 0
SMTNL1 "Mesothelial cells" "Mesoderm" NA NA NA NA NA NA NA NA NA 0.654563934153754 0 0 0 1 1 NA
SMTNL2 "Mesothelial cells" "Mesoderm" 109 8 4.30579579690469 2.50688716597611 -1.79890863092858 0.547235816076303 3.7838090976625 0.0294753429027747 0.116484405271802 0.996511413490498 77 55 -0.478047296804644 0.0514811675445723 0.249610774779049 0.265742955804198
SMU1 "Mesothelial cells" "Mesoderm" 203 114 5.65502003886307 5.90977464811693 0.254754609253868 0.192232904133351 5.66006566530448 0.214572090952399 0.393911433155245 0.00614516810894699 53 63 0.245112497836531 0.302304506604986 0.786172601332798 0.962151376002277
SMUG1 "Mesothelial cells" "Mesoderm" 109 17 4.62817518368338 3.3449945363189 -1.28318064736448 0.328177840618569 4.28137057624979 0.0163383986820137 0.0803350552782327 0.992257490550147 40 25 -0.657112286476991 0.041547815145126 0.215057977137188 0.512096475135152
SMURF1 "Mesothelial cells" "Mesoderm" 32 16 2.91044310202255 2.55917412450901 -0.351268977513535 0.42726586740568 2.58066900900646 0.433665562980598 0.609496655649666 0.0188572573070158 20 16 -0.304854581528421 0.50263518589516 1 0.867866509836253
SMURF2 "Mesothelial cells" "Mesoderm" 166 88 5.66822194408757 5.81447085039711 0.146248906309532 0.514423307162805 5.45855045855731 0.787759600890019 0.871294956426108 0.171446983718295 44 43 -0.0324214776923774 0.985627905175201 1 0.153589425154304
SMYD2 "Mesothelial cells" "Mesoderm" 185 30 5.50051205031684 4.19723942881173 -1.30327262150511 0.356867466826979 5.00946714187834 0.014483203342931 0.0748573588499675 0.999423284032576 42 24 -0.782408564927373 0.0599862498394286 0.276762864400928 0.600341442010647
SMYD3 "Mesothelial cells" "Mesoderm" 179 43 5.49406894511945 4.4846893649576 -1.00937958016184 0.448106170491183 5.10536852405982 0.073006704158766 0.201949819278788 0.98350223913513 12 14 0.206450877467426 0.707527575074327 1 0.145154740045429
SMYD4 "Mesothelial cells" "Mesoderm" NA NA NA NA NA NA NA NA NA 0.917316531691793 14 7 -0.906890595608518 0.0947609964065516 0.374891870269662 NA
SMYD5 "Mesothelial cells" "Mesoderm" 34 20 2.69766233734349 2.76869326991399 0.0710309325704968 0.529751621771382 2.71626165470523 0.913515277006937 0.947084331543613 0.0146560080532313 13 25 0.893084796083488 0.0748839376803277 0.31869287236085 0.520707052509448
SNAI1 "Mesothelial cells" "Mesoderm" 31 11 2.73345137195506 2.18312146986233 -0.550329902092729 0.533210329798225 2.66128630987755 0.326340645900826 0.511503024212734 0.232052725481094 14 16 0.180572245641821 0.697236515787149 1 0.198110058772938
SNAI2 "Mesothelial cells" "Mesoderm" 504 24 7.01438384882519 5.25240022794222 -1.76198362088297 0.914995446627668 5.72579693916851 0.0830263236689392 0.217809909905641 0.999992841474196 100 126 0.330473204020371 0.0494740685557362 0.242785737121858 0.13639403535197
SNAI3 "Mesothelial cells" "Mesoderm" NA NA NA NA NA NA NA NA NA 0.614489141286061 0 0 0 1 1 NA
SNAP23 "Mesothelial cells" "Mesoderm" 195 68 5.70884211834477 5.14395131994475 -0.56489079840002 0.20964546504386 5.48873291341351 0.0383640679380095 0.138470761490105 0.652019879437456 103 56 -0.86754970397635 0.000382340801106871 0.00614746104530021 0.741363289326658
SNAP25 "Mesothelial cells" "Mesoderm" NA NA NA NA NA NA NA NA NA 0.791955906917953 9 5 -0.736965594166206 0.301412005331288 0.784797911958458 NA
SNAP29 "Mesothelial cells" "Mesoderm" 194 69 5.55649420109545 5.26050407797534 -0.29599012312011 0.236094323568405 5.52698387810941 0.242420648386017 0.424099621010544 0.0098644800434845 29 46 0.647698256069119 0.0682104904658273 0.304038885663664 0.407002447877144
SNAP47 "Mesothelial cells" "Mesoderm" 233 73 5.5956124628982 5.55862880874886 -0.0369836541493473 0.195453587357384 5.73851303558341 0.861970168909915 0.916489642077872 0.0136431152706833 44 45 0.0317088597273381 0.881603957235315 1 0.315820975242787
SNAP91 "Mesothelial cells" "Mesoderm" NA NA NA NA NA NA NA NA NA 0.825607573553602 1 0 -1 1 1 NA
SNAPC1 "Mesothelial cells" "Mesoderm" 99 77 4.55779052839579 5.28168893600162 0.723898407605838 0.262277948948185 4.83834511954258 0.0874395194208144 0.225114270301535 0.304590304860262 52 45 -0.204358498506186 0.429183036798771 0.923924438529339 0.180430618966438
SNAPC2 "Mesothelial cells" "Mesoderm" 120 28 4.95043050249605 3.9428027385763 -1.00762776391975 0.310707032810565 4.60997347073214 0.02470482789586 0.104333586720514 0.937171144045725 36 21 -0.750021746991653 0.0819961640970703 0.340212925128706 0.744344066179766
SNAPC3 "Mesothelial cells" "Mesoderm" 141 72 5.26179046423667 5.01871980439995 -0.243070659836714 0.11706786635364 4.97951500451809 0.0713206974951323 0.199213289781365 0.00396643314761747 82 68 -0.266514974568756 0.427945276993909 0.922460817256077 0.919146185009025
SNAPC4 "Mesothelial cells" "Mesoderm" NA NA NA NA NA NA NA NA NA 0.0511037284026317 13 21 0.652076696579693 0.186070026461746 0.578711852297664 NA
SNAPC5 "Mesothelial cells" "Mesoderm" 149 109 5.21437190094611 5.79810579924371 0.583733898297594 0.196354118480719 5.33312518691229 0.0139772189546306 0.0731942668596139 0.39383095467072 45 78 0.78021879212009 0.00248402853828386 0.0277237628906794 0.798828552968064
SNAPIN "Mesothelial cells" "Mesoderm" 381 152 6.56882563816719 6.39439170954511 -0.174433928622077 0.178596951960403 6.48179693441194 0.370971640271847 0.553006966020374 0.530328840321637 63 51 -0.299560281858908 0.31299185787315 0.802954861998172 0.705367810294705
SNCA "Mesothelial cells" "Mesoderm" 59 329 4.01416853913498 6.96017080256494 2.94600226342996 0.506356031882517 4.89042854645619 0.00217107704404782 0.0227237089318403 0.999999999373828 18 29 0.658963082164933 0.180949890737955 0.569862352141805 0.223680439877775
SNCAIP "Mesothelial cells" "Mesoderm" 29 50 2.74698946047666 4.11100628230908 1.36401682183241 0.45207111057102 2.91607702126075 0.0140355620366 0.0734011853485403 0.870309810033058 18 3 -2.24792751344359 0.00294594204426106 0.0316390580948814 0.383613766900853
SNCB "Mesothelial cells" "Mesoderm" NA NA NA NA NA NA NA NA NA 0.655638001700776 1 2 0.584962500721156 0.772829992684448 1 NA
SNCG "Mesothelial cells" "Mesoderm" NA NA NA NA NA NA NA NA NA 0.727664205481081 13 10 -0.347923303420307 0.697266678352289 1 NA
SND1 "Mesothelial cells" "Mesoderm" 596 106 7.05488892312344 6.43199161925641 -0.622897303867023 0.553165464405408 6.9281842126356 0.323052727143658 0.508774699594041 0.99980750120314 167 135 -0.304854581528421 0.119147601042278 0.439998730121038 0.489413872296197
SNF8 "Mesothelial cells" "Mesoderm" 811 292 7.5650623704594 7.55360749702534 -0.0114548734340643 0.126380581096875 7.59483204219111 0.929892980628682 0.957523432287477 0.00405753594142591 186 197 0.082462160191973 0.33312422647252 0.820948570651185 0.467527707814893
SNIP1 "Mesothelial cells" "Mesoderm" 28 34 2.74957711787636 3.70492309832496 0.955345980448606 0.527641543541502 3.05923583332927 0.146132687717764 0.310291986211667 0.780662277054373 37 34 -0.118644496498619 0.790636255043104 1 0.0994809804678317
SNN "Mesothelial cells" "Mesoderm" 56 57 3.6395113184335 4.73542483826456 1.09591351983106 0.387586988958311 3.83304264320048 0.0179277092854148 0.0850117532300924 0.0814743153116498 34 34 0 0.860721051520307 1 0
SNORC "Mesothelial cells" "Mesoderm" NA NA NA NA NA NA NA NA NA 0.52351869283613 3 0 -2 0.148914673178766 0.499062604955628 NA
SNPH "Mesothelial cells" "Mesoderm" NA NA NA NA NA NA NA NA NA 0.566410463420825 0 2 1.58496250072116 0.34577858615116 0.820948570651185 NA
SNRK "Mesothelial cells" "Mesoderm" 24 19 2.65534908503084 2.4130965160683 -0.242252568962549 0.31295482686054 2.36650198304193 0.460764082505808 0.633484182637742 0.00692734705074634 15 14 -0.0931094043914815 0.858170399307854 1 0.384348470648729
SNRNP200 "Mesothelial cells" "Mesoderm" 317 143 6.39044085894176 6.14181690846067 -0.24862395048109 0.241025397921645 6.28928524206688 0.352160732411881 0.535848165359297 0.071371370220768 188 148 -0.343073903758911 0.0173566680380406 0.116753710756634 0.784126164187906
SNRNP27 "Mesothelial cells" "Mesoderm" 179 114 5.50120267061496 5.97418208305251 0.472979412437555 0.104408033692536 5.67982649201088 0.00109121170680112 0.0148442151726897 0.999502661167107 122 166 0.441189787134812 0.00691124741093638 0.0599057273345444 0.932788564434737
SNRNP35 "Mesothelial cells" "Mesoderm" 150 57 5.20600704116253 4.97047642960782 -0.235530611554715 0.212017270583944 5.21299858454674 0.292606390330804 0.476728948948325 0.99003288091313 63 32 -0.955605880641547 0.00271138439652208 0.0296964069311389 0.57027906579748
SNRNP40 "Mesothelial cells" "Mesoderm" 310 59 6.29387672846736 5.02675103927527 -1.26712568919209 0.139774342994909 5.84565553866457 0.000393050700461376 0.00858323290878569 0.999998844113456 88 64 -0.453365617937943 0.0466731119981014 0.232872491814284 0.357790566322593
SNRNP48 "Mesothelial cells" "Mesoderm" 92 57 4.15818555871495 4.70983134108297 0.551645782368015 0.567196630839425 4.28643270131125 0.416009447064532 0.594762531815199 0.00730987315239807 25 33 0.387023123109247 0.283126512026438 0.757484830295308 0.701579048511705
SNRNP70 "Mesothelial cells" "Mesoderm" 717 221 7.51105581120655 7.17328707773157 -0.337768733474982 0.201728029674119 7.39524133364404 0.166097230675212 0.33721592329547 0.175128896821852 271 176 -0.619857291167342 3.2777276983593e-05 0.00079436694807296 0.687244463679283
SNRPA "Mesothelial cells" "Mesoderm" 408 90 6.64806916396739 5.75325228250639 -0.894816881461007 0.25589370111713 6.37241408430891 0.114626934575948 0.264989684391816 0.999963609425245 209 123 -0.760049207279248 2.00849897088093e-05 0.000518567654295177 0.849390778187244
SNRPA1 "Mesothelial cells" "Mesoderm" 503 204 6.96264402660817 6.90235125292371 -0.0602927736844565 0.145933832018724 6.9212681316976 0.688215303810112 0.804267296217307 0.0594330583898962 159 97 -0.707218250772154 2.42982877170435e-05 0.000609008008279416 0.522262324317577
SNRPB "Mesothelial cells" "Mesoderm" 1880 333 8.68569631265571 8.07444168062404 -0.611254632031676 0.313496025394219 8.53277614424165 0.11220999237877 0.261111392709601 0.999993622091919 62 76 0.289506617194985 0.350475921334699 0.825556788374563 0.24322812146928
SNRPB2 "Mesothelial cells" "Mesoderm" 760 277 7.67491612399871 7.5853564679345 -0.0895596560642131 0.304386461933103 7.53546283332217 0.782281438851973 0.867398327262909 0.00713680486087557 329 429 0.381870635343644 0.00117982561257896 0.0152612846773407 0.447521646082605
SNRPC "Mesothelial cells" "Mesoderm" 901 322 7.6926074608079 7.70282574363287 0.0102182828249777 0.125287621054098 7.74870232275779 0.93693838033596 0.962266493794692 0.0286361264325107 61 82 0.42084312096005 0.103077898616935 0.39721401568524 0.506144724347585
SNRPD1 "Mesothelial cells" "Mesoderm" 1482 354 8.40968539858974 7.89981943172765 -0.509865966862087 0.194291784442935 8.25958618690625 0.065696599327816 0.189269719392765 0.999934790902303 515 513 -0.00560270622937599 0.724862838848307 1 0.0109885864001813
SNRPD2 "Mesothelial cells" "Mesoderm" 1411 570 8.41500118370485 8.48086159591341 0.0658604122085631 0.10399621347557 8.41502383431497 0.542346406278906 0.696185872574284 0.0597114673927482 953 609 -0.645180023555263 1.2549564213836e-09 9.68166380225974e-08 0.475719134836814
SNRPD3 "Mesothelial cells" "Mesoderm" 410 172 6.7191503458014 6.60514067200233 -0.114009673799067 0.162800479042702 6.63496417836955 0.502480555541259 0.664953452351019 0.0639748095408236 286 404 0.496871171096299 5.28057245103709e-05 0.00121729767787955 0.448540073882418
SNRPE "Mesothelial cells" "Mesoderm" 2155 832 9.09901793879736 8.95449503137042 -0.144522907426936 0.0981301911982032 8.9367100464721 0.178740181081718 0.353257278092282 0.786802356004568 556 498 -0.158637512002771 0.0212417971773622 0.134157260450894 0.918295620016829
SNRPF "Mesothelial cells" "Mesoderm" 1573 362 8.58529667695008 7.79474063034594 -0.790556046604142 0.10966524289648 8.29645843979704 0.0176073781283515 0.0841568419544015 0.999998224999292 409 430 0.0720639595836521 0.324293398438699 0.820948570651185 0.0770998136511026
SNRPG "Mesothelial cells" "Mesoderm" 1123 472 8.11211292094028 8.18158024960257 0.0694673286622898 0.157191449946142 8.09990004628622 0.682849185632009 0.801446558496541 0.00547371588814476 522 588 0.171456687583519 0.20295338036784 0.613879312183673 0.62702200223817
SNRPN "Mesothelial cells" "Mesoderm" 371 271 6.45881371751568 7.18480288160048 0.725989164084794 0.208571738501133 6.65920453399484 0.00780606986870759 0.0506041347844973 0.970831322808902 323 592 0.872038291661379 3.14174093289477e-08 1.73819061213069e-06 0.856545592434584
SNTA1 "Mesothelial cells" "Mesoderm" 83 17 3.88120020802882 3.24812752634173 -0.633072681687087 0.385483136249413 3.82985184470848 0.161712440849697 0.331362816117037 0.0869464824180788 31 37 0.247927513443586 0.453703522306743 0.957549319449349 0.219613276882625
SNTB1 "Mesothelial cells" "Mesoderm" NA NA NA NA NA NA NA NA NA 0.570585123741117 2 4 0.736965594166206 0.484018354704782 0.993284340553835 NA
SNTB2 "Mesothelial cells" "Mesoderm" 76 46 4.35725015123683 4.01114520440413 -0.346104946832694 0.653513558032785 4.00605778717465 0.629089966635909 0.762940597970244 0.00860068629300853 38 43 0.174029399775049 0.618012597533745 1 0.250703671405913
SNTG1 "Mesothelial cells" "Mesoderm" NA NA NA NA NA NA NA NA NA 0.292996352646305 3 0 -2 0.148914673178766 0.499062604955628 NA
SNTG2 "Mesothelial cells" "Mesoderm" NA NA NA NA NA NA NA NA NA 0.408444712943807 1 2 0.584962500721156 0.772829992684448 1 NA
SNTN "Mesothelial cells" "Mesoderm" NA NA NA NA NA NA NA NA NA 0.664902084557386 0 0 0 1 1 NA
SNU13 "Mesothelial cells" "Mesoderm" 1309 416 8.16996742295651 8.14157885018729 -0.0283885727692148 0.178116514663585 8.24504018481893 0.87956255780598 0.927103852242492 0.0845476695757397 307 342 0.155278225477911 0.10739763681879 0.409621398337412 0.458122157308548
SNUPN "Mesothelial cells" "Mesoderm" 154 67 5.14854237719191 5.0968802703416 -0.0516621068503094 0.35829307418041 5.09869491155787 0.888215273007457 0.931795472321134 0.0083310420670146 27 33 0.280107919192735 0.483938456015318 0.993284340553835 0.457783976974034
SNURF "Mesothelial cells" "Mesoderm" NA NA NA NA NA NA NA NA NA 0.331343401152066 1 3 1 0.423710797166793 0.917907940167472 NA
SNW1 "Mesothelial cells" "Mesoderm" 366 230 6.45816801007783 7.05136690364056 0.593198893562738 0.23396912955745 6.66823020905565 0.059961742649362 0.180769288545401 0.301715883057824 155 169 0.123988717275453 0.620908760911957 1 0.209017108125034
SNX1 "Mesothelial cells" "Mesoderm" 169 59 5.31486267807551 5.04677762984128 -0.268085048234225 0.291734248178275 5.28752257958082 0.380816679518952 0.562495021049059 0.00603725429535838 37 38 0.0374747054186629 0.89839121646886 1 0.109244725792537
SNX10 "Mesothelial cells" "Mesoderm" 61 25 4.12160905365189 3.41606838632733 -0.705540667324553 0.495484752145333 3.62852294563592 0.226641632358707 0.406709560815324 0.287120593746006 14 12 -0.206450877467426 0.749064300081942 1 0.292613717435026
SNX11 "Mesothelial cells" "Mesoderm" 28 18 2.66435616688938 2.9636445671278 0.299288400238417 0.248021843217775 2.8107066530741 0.413166090544051 0.592680037718507 0.00670556470433392 12 3 -1.70043971814109 0.0219336368664728 0.137762875213227 0.459557456112606
SNX12 "Mesothelial cells" "Mesoderm" 70 25 3.9281456798163 3.58470331419722 -0.343442365619083 0.487356921014595 3.82177203785975 0.497078578327354 0.661078202510781 0.00832128590324844 6 6 0 1 1 0
SNX13 "Mesothelial cells" "Mesoderm" 66 42 3.92039253727053 4.38955765521116 0.46916511794063 0.360566664014546 4.09571451067397 0.267354439794333 0.450301812914265 0.0232012273429425 38 34 -0.156119201917282 0.589543581164431 1 0.199793317494411
SNX14 "Mesothelial cells" "Mesoderm" 109 99 4.76351983535799 5.67565743768758 0.91213760232959 0.24934776844856 5.10565801455663 0.00440294200465169 0.0353124095511846 0.99990597664833 11 22 0.938599455335857 0.0566626026605017 0.266185016476942 0.972580132705014
SNX16 "Mesothelial cells" "Mesoderm" 28 14 2.65857364792534 2.04593676599269 -0.612636881932656 0.615337431932182 2.39198985970412 0.346366077230696 0.531432693888042 0.526040809461075 11 11 0 1 1 0
SNX17 "Mesothelial cells" "Mesoderm" 386 123 6.63918304363421 6.18964301950503 -0.449540024129176 0.226248204418023 6.50550475926139 0.165837683717344 0.337091798753954 0.0286030570253236 115 102 -0.171480467944354 0.329363636243419 0.820948570651185 0.381457620545659
SNX18 "Mesothelial cells" "Mesoderm" 45 26 3.99000620981917 3.69252028508135 -0.297485924737817 0.684976237106301 3.53440953731913 0.682349579564247 0.801143264063613 0.0122942083710818 28 11 -1.27301849440642 0.0079488354986593 0.0662596860077653 0.566150582366292
SNX19 "Mesothelial cells" "Mesoderm" 50 16 3.55082771444827 3.03481221424944 -0.516015500198832 0.288082973138495 3.54675134809919 0.103524003864497 0.248979798449393 0.0309734693366876 22 19 -0.20163386116965 0.644033263427836 1 0.390751558997659
SNX2 "Mesothelial cells" "Mesoderm" 517 169 7.02263537599672 6.63222600242456 -0.390409373572163 0.149387533643804 6.89597899257941 0.0281296933412648 0.113032590086389 0.0249489147378324 148 113 -0.38627850629742 0.0321540415296887 0.180997343075841 0.989419139102768
SNX21 "Mesothelial cells" "Mesoderm" 44 4 3.09523822648806 1.00264942335227 -2.09258880313579 0.416541073622322 2.53964818507272 0.00107224410694441 0.0147333138383601 0.650861037197892 19 21 0.137503523749935 0.73797623275431 1 0.058077278566364
SNX22 "Mesothelial cells" "Mesoderm" NA NA NA NA NA NA NA NA NA 0.247559221028698 4 3 -0.321928094887362 0.776814004155482 1 NA
SNX24 "Mesothelial cells" "Mesoderm" 87 89 4.53254417652807 5.22896473449079 0.696420557962719 0.371403495122308 4.50749928037547 0.219850329871645 0.399408029273386 0.459071116691056 28 14 -0.951090399519054 0.0269497736579031 0.159424067612616 0.366000886190852
SNX25 "Mesothelial cells" "Mesoderm" 30 18 2.65840389485909 2.49390129073338 -0.164502604125711 0.510531536598471 2.5145115486324 0.755221241665189 0.849868982832103 0.0421249658774891 12 11 -0.115477217419936 0.840902844873911 1 0.701978050947385
SNX27 "Mesothelial cells" "Mesoderm" 227 52 5.7357166299702 4.78126609544486 -0.954450534525342 0.215497763484425 5.42061225776385 0.0110506293282913 0.0631767393732528 0.999953459690167 33 37 0.160464672193246 0.575740240673591 1 0.125817158359246
SNX29 "Mesothelial cells" "Mesoderm" 38 16 3.00393863519167 2.82608057284618 -0.177858062345487 0.582181700882703 3.17518202433018 0.774869801988348 0.86273478959861 0.0109658065133775 19 29 0.584962500721156 0.178001318163846 0.564573504523015 0.434018290063077
SNX3 "Mesothelial cells" "Mesoderm" 1285 307 8.29580433709229 7.62739576151792 -0.668408575574372 0.170405104323174 8.13426999579028 0.00358545684979879 0.0307908824459679 0.999943852464985 209 163 -0.356693513048039 0.0239179588365148 0.145954229567429 0.533645925684792
SNX30 "Mesothelial cells" "Mesoderm" NA NA NA NA NA NA NA NA NA 0.101392907689284 13 24 0.83650126771712 0.119473664663279 0.439998730121038 NA
SNX32 "Mesothelial cells" "Mesoderm" NA NA NA NA NA NA NA NA NA 0.149822674465101 2 2 0 1 1 NA
SNX33 "Mesothelial cells" "Mesoderm" 29 7 2.49351366776219 1.40944142757648 -1.08407224018571 0.686199240962556 2.17204678508661 0.148013927944591 0.312823762606299 0.103937543102827 22 7 -1.52356195605701 0.00564128191402622 0.0514302179770262 0.776119130150259
SNX4 "Mesothelial cells" "Mesoderm" 153 123 5.25104606346954 5.93293313139589 0.681887067926349 0.240739146044708 5.39817056350792 0.0203637771537183 0.0927802097170846 0.999775647073017 31 35 0.169925001442312 0.612217866576203 1 0.249198158221511
SNX5 "Mesothelial cells" "Mesoderm" 408 80 6.66833025514831 5.56052077950496 -1.10780947564335 0.239824618957037 6.45998730875334 0.000951678999534685 0.0137503196053981 0.999954935370094 138 145 0.0708834861565098 0.772437157595627 1 0.0567260100591979
SNX6 "Mesothelial cells" "Mesoderm" 607 373 7.32141793057366 7.71777874551713 0.396360814943474 0.0894421316133928 7.38534678801124 0.00213644312399553 0.0225366389717051 0.156681705868882 251 127 -0.977279923499916 1.8220072159437e-07 8.42036938652357e-06 0.415700937645459
SNX7 "Mesothelial cells" "Mesoderm" 182 61 5.19914083281963 5.19620567746959 -0.00293515535004296 0.657340389327388 5.27843085042026 0.996614577092132 0.997975071631899 0.964202481707673 28 30 0.0962153152593032 0.786423953961192 1 0.492488051741014
SNX8 "Mesothelial cells" "Mesoderm" 56 19 3.34807087595774 3.24373360938526 -0.104337266572488 0.472727652203302 3.34594087483495 0.830762991404477 0.897927141843055 0.307325922665752 9 19 1 0.0699525428655046 0.31026376493535 0.475208996145748
SNX9 "Mesothelial cells" "Mesoderm" 127 26 4.92413772067356 3.81653397993331 -1.10760374074025 0.2845461850549 4.65784663918634 0.00299720776331609 0.0274293409126509 0.968953704935411 29 47 0.678071905112638 0.122938258465684 0.448150684662934 0.275219717558687
SOAT1 "Mesothelial cells" "Mesoderm" 46 28 3.45978189521869 4.12358066122693 0.663798766008243 0.49781675292017 3.61022624320252 0.244607218772705 0.425807674008126 0.025274942229911 15 24 0.643856189774725 0.147638575588361 0.499062604955628 0.969956894687462
SOBP "Mesothelial cells" "Mesoderm" 62 49 3.83052219280563 4.64639514552387 0.815872952718244 0.357699166474327 4.13309383553551 0.0896196866591751 0.228506238497833 0.876852367582784 8 24 1.47393118833241 0.0110355251987992 0.0847647401624546 0.691340759844849
SOCS1 "Mesothelial cells" "Mesoderm" 189 18 5.63140667288327 3.41910947593449 -2.21229719694878 0.495073455855968 5.03636237549809 0.00327081199816004 0.0291213031945042 0.999950519394485 58 82 0.492396381985084 0.0738493937825174 0.315968693327934 0.154013927666756
SOCS2 "Mesothelial cells" "Mesoderm" 217 46 5.78311261608109 4.63380623501916 -1.14930638106193 0.317133828816888 5.46861766763311 0.0126054145421301 0.0688516525926833 0.999920790181804 62 25 -1.27684020535882 0.00119622375424813 0.0154424511848406 0.909188135351549
SOCS3 "Mesothelial cells" "Mesoderm" 85 58 4.11540252406891 3.79609325800333 -0.319309266065578 0.820756451856057 3.73781717943857 0.712545643140202 0.820533178720561 0.702114642296688 20 16 -0.304854581528421 0.597487608438378 1 0.954731396569655
SOCS4 "Mesothelial cells" "Mesoderm" 51 45 3.68176596472413 4.19123547755939 0.509469512835267 0.27963092782152 3.75836934762096 0.105278638622803 0.252111960637377 0.726289497866645 35 23 -0.584962500721156 0.130579720056441 0.46506266308128 0.348317501187497
SOCS5 "Mesothelial cells" "Mesoderm" 42 18 3.22120937443614 3.21473823650852 -0.00647113792761322 0.327048628189337 3.31026463400846 0.985016635743058 0.990489078215601 0.0060706249357093 12 17 0.46948528330122 0.508668082334066 1 0.496577717115393
SOCS6 "Mesothelial cells" "Mesoderm" 54 37 3.67880236803319 4.14013443874372 0.461332070710526 0.254015465494868 3.71507371046663 0.0993985895921311 0.243170122692411 0.0181353951660776 24 28 0.214124805352848 0.803456237165442 1 0.464144634521205
SOCS7 "Mesothelial cells" "Mesoderm" 26 18 2.72111991184228 2.56355739324698 -0.157562518595301 0.375242388990083 2.46210349480629 0.685152883208433 0.803173357125541 0.00660608710616615 14 10 -0.447458976971221 0.418806704637149 0.917907940167472 0.606842989854087
SOD1 "Mesothelial cells" "Mesoderm" 1580 999 8.51760196673805 9.3370330090869 0.819431042348851 0.114275625881283 8.75985709404911 4.82249279807834e-05 0.00308639539077014 0.999999560228373 84 86 0.0335525597110265 0.968263764160189 1 0.040946166275139
SOD2 "Mesothelial cells" "Mesoderm" 67 30 3.91285670190554 3.79399667135872 -0.118860030546821 0.458168385908765 3.89654118001896 0.800570329549819 0.879014238639847 0.0590677215739379 39 29 -0.415037499278844 0.246175182852744 0.687525580692052 0.583561254960121
SOD2.1 "Mesothelial cells" "Mesoderm" NA NA NA NA NA NA NA NA NA 0.386480475897445 0 3 2 0.148914673178766 0.499062604955628 NA
SOD3 "Mesothelial cells" "Mesoderm" 60 79 4.1505837020576 5.60895228278295 1.45836858072535 0.564848654838925 4.43197990502555 0.0545851001164864 0.171903406443466 0.998954623076128 12 20 0.691877704637668 0.208839787365184 0.624625061178984 0.474418959501684
SOGA1 "Mesothelial cells" "Mesoderm" 49 49 3.39033141013789 4.28297112000056 0.892639709862673 0.456114109560505 3.44809953978935 0.078820726379765 0.210927457866108 0.982730182015045 36 101 1.46297197634255 2.35641138790166e-08 1.33810997405653e-06 0.719504708410878
SOGA3 "Mesothelial cells" "Mesoderm" NA NA NA NA NA NA NA NA NA 0.35767248392142 0 0 0 1 1 NA
SOHLH2 "Mesothelial cells" "Mesoderm" NA NA NA NA NA NA NA NA NA 0.688054385840125 0 0 0 1 1 NA
SON "Mesothelial cells" "Mesoderm" 880 529 7.84002970630227 8.25185463322772 0.411824926925448 0.242016533447992 7.93056830431126 0.161331499583788 0.330993971327019 0.999929013009962 323 528 0.707273909229401 3.9159948999394e-09 2.67004666346572e-07 0.70535330867718
SORBS1 "Mesothelial cells" "Mesoderm" NA NA NA NA NA NA NA NA NA 0.781521400675826 12 12 0 1 1 NA
SORBS2 "Mesothelial cells" "Mesoderm" 44 46 3.1097514865086 3.87164671037465 0.761895223866049 0.75927723991436 3.04330444557701 0.356420292939049 0.539924370685745 0.243404735749476 28 28 0 0.982780695359957 1 0
SORBS3 "Mesothelial cells" "Mesoderm" 264 72 5.78772832675274 5.79589652941335 0.00816820266060603 0.655433966660038 5.86578834259815 0.990628339904209 0.994068383597447 0.773184270541529 91 70 -0.373814836552331 0.0765592880813503 0.323971602798791 0.494596304830617
SORCS1 "Mesothelial cells" "Mesoderm" NA NA NA NA NA NA NA NA NA 0.543577693162394 8 3 -1.16992500144231 0.183096741619179 0.571563466142739 NA
SORCS2 "Mesothelial cells" "Mesoderm" NA NA NA NA NA NA NA NA NA 0.353440419900758 5 3 -0.584962500721156 0.587746352368953 1 NA
SORCS3 "Mesothelial cells" "Mesoderm" NA NA NA NA NA NA NA NA NA 0.57459180072453 0 0 0 1 1 NA
SORD "Mesothelial cells" "Mesoderm" 303 57 6.35590075112742 5.45948556939731 -0.896415181730109 0.713283208380032 5.89136454077387 0.265156120020618 0.447764965559875 0.994526791736064 134 131 -0.0324214776923774 0.641374542192738 1 0.0361679257035819
SORL1 "Mesothelial cells" "Mesoderm" NA NA NA NA NA NA NA NA NA 0.790233987653418 26 34 0.374395514781498 0.423621656113173 0.917907940167472 NA
SORT1 "Mesothelial cells" "Mesoderm" 36 44 2.55400754369835 3.78990627356234 1.23589872986399 0.790475124091689 2.68976204207843 0.149003108484714 0.314148494917141 0.267893802407654 31 37 0.247927513443586 0.571625947963143 1 0.200605039436256
SOS1 "Mesothelial cells" "Mesoderm" 93 60 4.64947699100496 4.77383165764275 0.124354666637788 0.180734446684615 4.5454942270587 0.56290581038823 0.71220244233278 0.0178545901320821 37 40 0.109624491174498 0.637465832393289 1 0.881547063238126
SOS2 "Mesothelial cells" "Mesoderm" 57 26 3.90974576477557 3.52674638026574 -0.382999384509828 0.293051026327926 3.58120500609415 0.249532587240825 0.430764437351287 0.0191305571481451 21 30 0.494764691749578 0.182066044552335 0.570750669695874 0.360476737013894
SOST "Mesothelial cells" "Mesoderm" NA NA NA NA NA NA NA NA NA 0.489980008550247 0 0 0 1 1 NA
SOSTDC1 "Mesothelial cells" "Mesoderm" NA NA NA NA NA NA NA NA NA 0.659371796193627 0 4 2.32192809488736 0.0718606382258516 0.311160420081706 NA
SOWAHB "Mesothelial cells" "Mesoderm" NA NA NA NA NA NA NA NA NA 0.416623538081007 0 0 0 1 1 NA
SOWAHC "Mesothelial cells" "Mesoderm" 76 16 3.90453586171618 2.95028727068857 -0.954248591027612 0.603674455117473 3.71561729436975 0.194618141002703 0.371919557635627 0.191672559262152 37 22 -0.724365557386573 0.214359918431478 0.634957793497817 0.759095233880845
SOWAHD "Mesothelial cells" "Mesoderm" NA NA NA NA NA NA NA NA NA 0.32979657091486 0 1 1 1 1 NA
SOX1 "Mesothelial cells" "Mesoderm" NA NA NA NA NA NA NA NA NA 0.616556475625251 15 11 -0.415037499278844 0.543833333748906 1 NA
SOX10 "Mesothelial cells" "Mesoderm" NA NA NA NA NA NA NA NA NA 0.0831670539610479 0 2 1.58496250072116 0.34577858615116 0.820948570651185 NA
SOX11 "Mesothelial cells" "Mesoderm" 97 421 4.66970144872491 7.76424389734572 3.09454244862081 0.419015578699163 5.0981955580245 2.4978720098396e-05 0.00226854357007909 0.999987079872451 199 186 -0.0969617298870881 0.554873446601494 1 0.0294853991460148
SOX12 "Mesothelial cells" "Mesoderm" 261 108 6.01155008677428 6.02223879846498 0.0106887116906975 0.295028169290769 6.04645185730614 0.971812408511102 0.9824396238287 0.428088422594297 115 226 0.968567492163343 7.13391430006422e-07 2.77949932608538e-05 0.502774204461999
SOX13 "Mesothelial cells" "Mesoderm" NA NA NA NA NA NA NA NA NA 0.446326127635613 13 13 0 1 1 NA
SOX15 "Mesothelial cells" "Mesoderm" NA NA NA NA NA NA NA NA NA 0.722013369946533 20 12 -0.691877704637668 0.0923434348333908 0.367551546169328 NA
SOX17 "Mesothelial cells" "Mesoderm" NA NA NA NA NA NA NA NA NA 0.904649079537872 4 2 -0.736965594166206 0.58621368107314 1 NA
SOX18 "Mesothelial cells" "Mesoderm" NA NA NA NA NA NA NA NA NA 0.709145007782832 3 1 -1 0.423710797166793 0.917907940167472 NA
SOX2 "Mesothelial cells" "Mesoderm" 33 358 2.81604529644263 7.23365071457517 4.41760541813254 0.762598157173945 3.73840581740275 0.000195020782594383 0.00597980123093258 0.999950088421069 52 64 0.294447358465255 0.368863087985138 0.855858908354712 0.0666531594824346
SOX21 "Mesothelial cells" "Mesoderm" NA NA NA NA NA NA NA NA NA 0.917621581628188 6 1 -1.8073549220576 0.0726009394499574 0.311924693035051 NA
SOX30 "Mesothelial cells" "Mesoderm" NA NA NA NA NA NA NA NA NA 0.632120816691836 0 2 1.58496250072116 0.34577858615116 0.820948570651185 NA
SOX4 "Mesothelial cells" "Mesoderm" 932 436 7.86193075859894 8.00782612952213 0.145895370923199 0.26525760488488 7.84052691552393 0.596637983155805 0.738134380821712 0.0929888999731715 567 946 0.737473495963703 2.77874578544429e-07 1.20916030088412e-05 0.554887021925064
SOX5 "Mesothelial cells" "Mesoderm" 77 34 4.21968643443371 4.16731977557855 -0.0523666588551652 0.187729192890015 4.22119171104742 0.796136659920781 0.876264911011607 0.337976131234943 49 60 0.286881147788162 0.307122304367849 0.792871513725749 0.458182209523665
SOX6 "Mesothelial cells" "Mesoderm" 421 101 6.67469395357433 5.90045479602628 -0.774239157548043 0.330246220079277 6.56177361644972 0.04102849984382 0.144585282524268 0.784348373608041 162 305 0.908659688461574 3.85864589163025e-07 1.61031937598121e-05 0.350622868970616
SOX7 "Mesothelial cells" "Mesoderm" NA NA NA NA NA NA NA NA NA 0.939877799580441 8 19 1.15200309344505 0.244276743823266 0.684398804323524 NA
SOX8 "Mesothelial cells" "Mesoderm" NA NA NA NA NA NA NA NA NA 0.215654286309603 3 8 1.16992500144231 0.183096741619179 0.571563466142739 NA
SOX9 "Mesothelial cells" "Mesoderm" 22 167 2.27056870018766 5.61189082202052 3.34132212183286 0.712786058923091 3.05785750465117 0.0244170862775462 0.103623201932657 0.999999615604726 67 79 0.234465253637023 0.374575133665306 0.861331538807147 0.0701714007473212
SP1 "Mesothelial cells" "Mesoderm" 68 24 4.10386436101191 3.62820015156668 -0.475664209445226 0.394885515928076 3.84943102616329 0.312336700480786 0.49715285858534 0.0149826247480538 65 20 -1.65207669657969 5.54855416510917e-06 0.000169734917619548 0.584084502105223
SP100 "Mesothelial cells" "Mesoderm" NA NA NA NA NA NA NA NA NA 0.310440350225152 1 2 0.584962500721156 0.772829992684448 1 NA
SP110 "Mesothelial cells" "Mesoderm" 45 8 3.13215013354878 1.50314543744467 -1.62900469610412 0.885499048497601 2.71356812239339 0.0988086606657685 0.242532661031858 0.12092361705541 12 21 0.758991900496205 0.14835146680827 0.499062604955628 0.241180386009185
SP140L "Mesothelial cells" "Mesoderm" 18 37 2.06985569843933 3.43211578614988 1.36226008771056 0.395595842309668 2.52432851077916 0.0080034336567511 0.0516029366807157 0.999787914082875 2 27 3.22239242133645 0.000203871007270134 0.00364857503214314 0.634014112413374
SP2 "Mesothelial cells" "Mesoderm" 42 16 3.26427021759444 2.80556942537079 -0.458700792223649 0.309796762453079 3.09082702165494 0.169503914166797 0.34150870874299 0.00897588027946411 23 13 -0.777607578663552 0.0696834410118047 0.309413013472274 0.709163147707769
SP3 "Mesothelial cells" "Mesoderm" 167 87 5.46556390889305 5.37895612168681 -0.0866077872062396 0.208447723508122 5.27886991802336 0.688451065792191 0.804434768335296 0.00460859646520482 65 55 -0.237039197300849 0.343079657624793 0.820948570651185 0.611760460733279
SP4 "Mesothelial cells" "Mesoderm" NA NA NA NA NA NA NA NA NA 0.957079101817638 12 24 0.943416471633633 0.0948112736316538 0.37498292583273 NA
SP5 "Mesothelial cells" "Mesoderm" 40 38 3.0057778235975 3.45733400912039 0.451556185522893 0.56890232654695 2.80420167297431 0.448986041085298 0.623221381046493 0.962344251839491 26 25 -0.0544477840223765 0.912394939396607 1 0.0971498147267457
SP6 "Mesothelial cells" "Mesoderm" NA NA NA NA NA NA NA NA NA 0.440454977246376 5 1 -1.58496250072116 0.203091787577168 0.613879312183673 NA
SP8 "Mesothelial cells" "Mesoderm" NA NA NA NA NA NA NA NA NA 0.296459932089705 7 11 0.584962500721156 0.399517128589684 0.898206162546225 NA
SPA17 "Mesothelial cells" "Mesoderm" 75 23 4.20573698649308 3.49623192806322 -0.70950505842986 0.600515220128469 3.93263680153348 0.28926309085307 0.473141137971677 0.980454254154826 2 1 -0.584962500721156 0.772829992684448 1 0.824465581705199
SPACA6 "Mesothelial cells" "Mesoderm" NA NA NA NA NA NA NA NA NA 0.326555305228505 9 1 -2.32192809488736 0.0247520207319602 0.149267558222883 NA
SPACA9 "Mesothelial cells" "Mesoderm" 32 16 2.73876072970818 2.42150887087034 -0.317251858837843 0.554808370398671 2.58957932647808 0.58006780319968 0.724317433966558 0.0610063147228895 4 3 -0.321928094887362 0.776814004155482 1 0.985682259521466
SPAG1 "Mesothelial cells" "Mesoderm" 8 111 1.01502489684553 4.99957589062188 3.98455099377635 0.54911604811565 2.26497519914903 3.23469251602441e-05 0.00254925849857924 0.999999964924097 2 7 1.41503749927884 0.109598583399116 0.413858613287925 0.355130979999768
SPAG16 "Mesothelial cells" "Mesoderm" 183 103 5.4662407745672 5.70610820651608 0.23986743194888 0.266956320626398 5.54138501150721 0.42893093580572 0.605609328374792 0.267102733196334 89 47 -0.906890595608518 0.000835765018250952 0.0116095794931216 0.441599690121502
SPAG17 "Mesothelial cells" "Mesoderm" NA NA NA NA NA NA NA NA NA 0.949871915484037 3 3 0 1 1 NA
SPAG4 "Mesothelial cells" "Mesoderm" 42 15 2.77669849839813 2.66171381294081 -0.11498468545732 0.780308138237095 2.85872224788935 0.889018234690112 0.932227610073115 0.0219147473357437 10 19 0.862496476250065 0.074424666887542 0.317575859323571 0.468753781816348
SPAG5 "Mesothelial cells" "Mesoderm" 59 9 3.34941685395545 1.95515807016491 -1.39425878379054 0.627080827332322 2.88674481092788 0.0575248591725332 0.176612059584442 0.999241229006582 39 18 -1.07400058144378 0.0121956288218411 0.0912857195617047 0.770302180577924
SPAG6 "Mesothelial cells" "Mesoderm" NA NA NA NA NA NA NA NA NA 0.936316420837778 0 0 0 1 1 NA
SPAG7 "Mesothelial cells" "Mesoderm" 601 254 7.27343371224064 7.23460901517476 -0.0388246970658841 0.154925051081883 7.22384712630742 0.811608625818002 0.886157435616795 0.00423842778643208 204 163 -0.321928094887362 0.0230413164547158 0.142455955245567 0.532084856353558
SPAG8 "Mesothelial cells" "Mesoderm" NA NA NA NA NA NA NA NA NA 0.955695650024961 0 2 1.58496250072116 0.34577858615116 0.820948570651185 NA
SPAG9 "Mesothelial cells" "Mesoderm" 208 181 5.7158603333022 6.57262137828737 0.856761044985173 0.169179058075339 5.88335003996274 0.000873587159353613 0.0131744586561708 0.997336195005095 55 48 -0.192645077942396 0.560370967997126 1 0.15510236438519
SPARC "Mesothelial cells" "Mesoderm" 5517 1736 10.199405282053 10.4367432430375 0.237337960984478 0.368356191458736 10.4105617098187 0.547928907729372 0.699939727274922 0.995408162689686 2561 1711 -0.5815877739405 2.96999623114967e-15 7.771757705403e-13 0.415267521704685
SPARCL1 "Mesothelial cells" "Mesoderm" NA NA NA NA NA NA NA NA NA 0.995749650584612 0 8 3.16992500144231 0.0533368528291398 0.254638761879552 NA
SPART "Mesothelial cells" "Mesoderm" 337 189 6.43445769928411 6.62441523568792 0.18995753640381 0.187687870601551 6.37667301355198 0.338556198832125 0.523847462609629 0.0324793925475371 135 50 -1.41503749927884 8.04888178189822e-08 4.02735263112861e-06 0.468550415565932
SPAST "Mesothelial cells" "Mesoderm" 66 82 3.88563121404468 5.30330245937679 1.4176712453321 0.388651991282785 4.24526347737646 0.00447959835830996 0.0356275645911958 0.99996021904979 17 28 0.68805599368526 0.160660363026213 0.527739994849802 0.485342420501784
SPATA1 "Mesothelial cells" "Mesoderm" NA NA NA NA NA NA NA NA NA 0.529973496971452 0 1 1 1 1 NA
SPATA13 "Mesothelial cells" "Mesoderm" 12 47 1.62748018498633 3.71672128132185 2.08924109633553 0.444092710672784 2.27254385197597 0.000927579363069599 0.013608302778818 0.999963020128777 13 25 0.893084796083488 0.0656454136259838 0.296174551843454 0.427468518425152
SPATA17 "Mesothelial cells" "Mesoderm" NA NA NA NA NA NA NA NA NA 0.61505745538148 3 0 -2 0.371093369522698 0.856871000160838 NA
SPATA18 "Mesothelial cells" "Mesoderm" NA NA NA NA NA NA NA NA NA 0.41621854953244 1 0 -1 1 1 NA
SPATA2 "Mesothelial cells" "Mesoderm" NA NA NA NA NA NA NA NA NA 0.131501720525513 2 9 1.73696559416621 0.0592975599219658 0.274839867099309 NA
SPATA20 "Mesothelial cells" "Mesoderm" 77 37 4.1621551347931 4.26560043708879 0.103445302295694 0.236716257583177 4.19594272611893 0.67149243001462 0.793672758133295 0.0414381109272356 34 11 -1.54432051622381 0.00035657406816898 0.00582183832717043 0.483796600178107
SPATA24 "Mesothelial cells" "Mesoderm" NA NA NA NA NA NA NA NA NA 0.0433685471573642 8 12 0.53051471669878 0.432621265206967 0.928950785037448 NA
SPATA2L "Mesothelial cells" "Mesoderm" 16 54 2.19774470132108 3.42361329652569 1.22586859520461 1.14121818104518 2.5207575549231 0.333293464015961 0.518649881340765 0.968607332034994 3 3 0 1 1 0
SPATA33 "Mesothelial cells" "Mesoderm" 120 53 4.72795504598417 4.73735717143868 0.00940212545451669 0.297207846284723 4.61576374718479 0.975488850674607 0.984678911827358 0.760800642665713 46 22 -1.03102689562062 0.00227698228997641 0.025769424350148 0.497730551401375
SPATA4 "Mesothelial cells" "Mesoderm" NA NA NA NA NA NA NA NA NA 0.741717553754361 0 0 0 1 1 NA
SPATA45 "Mesothelial cells" "Mesoderm" NA NA NA NA NA NA NA NA NA 0.631896144431407 0 2 1.58496250072116 0.34577858615116 0.820948570651185 NA
SPATA5 "Mesothelial cells" "Mesoderm" 34 16 2.97846955804764 2.67989681274881 -0.298572745298833 0.456547950606365 2.82258601271732 0.55087411293728 0.702572628189099 0.0204468979904683 19 21 0.137503523749935 0.732728207076106 1 0.239728675027071
SPATA5L1 "Mesothelial cells" "Mesoderm" NA NA NA NA NA NA NA NA NA 0.317188911876169 12 4 -1.37851162325373 0.0637118227665208 0.28974066135531 NA
SPATA6 "Mesothelial cells" "Mesoderm" 43 101 3.40937771156799 5.15114635534213 1.74176864377414 0.51723206133215 3.53183788391978 0.00881235691228388 0.0547813790844453 0.999777421731474 32 26 -0.289506617194985 0.548443506362759 1 0.124745293781768
SPATA6L "Mesothelial cells" "Mesoderm" NA NA NA NA NA NA NA NA NA 0.484276589910708 1 3 1 0.423710797166793 0.917907940167472 NA
SPATA7 "Mesothelial cells" "Mesoderm" 55 55 3.82802836317439 4.67564789481218 0.84761953163779 0.374601497982718 3.92706170558691 0.0719318801400469 0.200450733201487 0.585556517349806 22 24 0.120294233717712 0.885918358321615 1 0.141920082333729
SPATC1L "Mesothelial cells" "Mesoderm" 91 53 4.52647501242137 4.75078324170713 0.224308229285761 0.459498599929511 4.47064708175387 0.652755985419216 0.780720064838535 0.276062446726842 44 28 -0.633872101202103 0.121413450326066 0.443761806741023 0.424832323408468
SPATS2 "Mesothelial cells" "Mesoderm" 297 160 6.22120870021286 6.50480058218427 0.283591881971407 0.215110507579125 6.26381917419859 0.257848095535127 0.440415446717351 0.0919322634226866 94 99 0.0740005814437769 0.7729014997959 1 0.26094040819983
SPATS2L "Mesothelial cells" "Mesoderm" 471 873 6.87631806295774 8.2736053113095 1.39728724835176 1.00318522791855 7.37026468312795 0.32361226077582 0.50923539913502 0.999900370094977 199 115 -0.785875194647152 4.13198208153594e-05 0.00097694384648183 0.264690209609541
SPC24 "Mesothelial cells" "Mesoderm" 76 16 4.18043142786279 3.10602726994992 -1.07440415791287 0.481745390646502 3.84634316390542 0.082637465279429 0.21732787338793 0.726797815814954 21 32 0.584962500721156 0.0885795525797768 0.360132399371637 0.260640244450249
SPC25 "Mesothelial cells" "Mesoderm" 113 26 4.71089971694163 3.75630210740795 -0.954597609533684 0.412104438053209 4.50682461003277 0.0450509505682994 0.152884649330713 0.999025532090443 47 39 -0.263034405833794 0.596296446024397 1 0.275544798359892
SPCS1 "Mesothelial cells" "Mesoderm" 1356 515 8.32420433849508 8.41828659094856 0.0940822524534788 0.121649708232604 8.37991198796365 0.459547260612216 0.632267014456512 0.0046152428426902 364 402 0.142883374760588 0.153472327360196 0.509749253345254 0.745409132957299
SPCS2 "Mesothelial cells" "Mesoderm" 1028 670 7.99978561189937 8.69697722145161 0.697191609552236 0.16798844901293 8.16762815574306 0.00253051812842078 0.0246738454730272 0.999748355346502 183 283 0.626185163447669 9.5564283569929e-06 0.000276195042843001 0.898153613537934
SPCS3 "Mesothelial cells" "Mesoderm" 334 161 6.4310004574462 6.51924349229862 0.0882430348524146 0.217403299391757 6.4877061616014 0.694811788987134 0.808113821171035 0.00606053078309765 172 171 -0.00836347293462671 0.908950130515896 1 0.0796749020732202
SPDEF "Mesothelial cells" "Mesoderm" NA NA NA NA NA NA NA NA NA 0.901392934995215 1 2 0.584962500721156 1 1 NA
SPDL1 "Mesothelial cells" "Mesoderm" 175 36 5.35332984805768 4.1123300453612 -1.24099980269648 0.50651847933922 4.93914887717704 0.0375907023391664 0.136762370176804 0.693196890016248 77 51 -0.584962500721156 0.118927584778559 0.439403501555432 0.471363895022493
SPDYA "Mesothelial cells" "Mesoderm" NA NA NA NA NA NA NA NA NA 0.329503496210866 0 0 0 1 1 NA
SPDYE17 "Mesothelial cells" "Mesoderm" NA NA NA NA NA NA NA NA NA 0.522501451942621 0 0 0 1 1 NA
SPECC1 "Mesothelial cells" "Mesoderm" 329 38 6.33429351259259 4.53778808764643 -1.79650542494616 0.338008311559446 5.75060145291074 0.000340181085229443 0.00785464123183526 0.999997830363978 172 109 -0.653268514112065 0.000687096732245956 0.00988821470400818 0.363632920357946
SPECC1L "Mesothelial cells" "Mesoderm" 43 20 3.15506080383867 3.13925685234129 -0.0158039514973831 0.437824853889304 3.17842863257517 0.972562825577663 0.982869765229821 0.00424003289296323 17 33 0.917537839808027 0.0316918514515448 0.179442150867497 0.495730691712276
SPEF1 "Mesothelial cells" "Mesoderm" NA NA NA NA NA NA NA NA NA 0.944860688159713 0 0 0 1 1 NA
SPEF2 "Mesothelial cells" "Mesoderm" 23 59 2.49727300285733 4.57715229684848 2.07987929399115 0.352223760846197 3.08587979331937 0.000150044207716505 0.00535888226511083 0.999991307766365 1 8 2.16992500144231 0.0234105961611167 0.143638397992352 0.960156250212972
SPEG "Mesothelial cells" "Mesoderm" 104 14 4.40575760792604 2.99955105340542 -1.40620655452062 0.530923511793054 4.05972131013304 0.028185887789729 0.113075568347857 0.99743103519187 28 26 -0.103093492964104 0.807547686659451 1 0.0733131933091073
SPEN "Mesothelial cells" "Mesoderm" 163 82 5.29619117984286 5.31560161759322 0.0194104377503574 0.300688250459425 5.10786419508846 0.950939187248964 0.970367117263713 0.00399629691678414 78 86 0.139162747671625 0.881474471416364 1 0.537484180971965
SPG11 "Mesothelial cells" "Mesoderm" 93 37 4.4279935279005 4.22173736952142 -0.206256158379079 0.368072000108883 4.45793066456377 0.587561325277794 0.731120496016772 0.00446206478233948 35 17 -1 0.0115758050664574 0.0874917600729433 0.557493203208072
SPG21 "Mesothelial cells" "Mesoderm" 220 144 5.7594254559415 6.34915264636115 0.589727190419658 0.187586923506345 5.9826642499616 0.0104432806934863 0.0609841547416323 0.49200038236458 69 38 -0.843880798082718 0.00712253345636252 0.0613253614268581 0.370531263667843
SPG7 "Mesothelial cells" "Mesoderm" 227 122 5.64155905505492 6.08820767834528 0.446648623290361 0.321483907732966 5.90217205483848 0.272643497404219 0.456127787938005 0.116483028159853 76 154 1.00933786457934 3.44228370198811e-05 0.000831944162873329 0.642061361926598
SPHK1 "Mesothelial cells" "Mesoderm" NA NA NA NA NA NA NA NA NA 0.806257357912158 6 11 0.777607578663552 0.177938674206831 0.564483041831762 NA
SPHK2 "Mesothelial cells" "Mesoderm" 24 20 2.50293945547165 2.85340432245391 0.350464866982263 0.339551611492748 2.61487342785495 0.326322832623897 0.511503024212734 0.0875039748641931 3 8 1.16992500144231 0.275470716993432 0.743548224680906 0.58808371507795
SPIB "Mesothelial cells" "Mesoderm" NA NA NA NA NA NA NA NA NA 0.488129720718831 2 0 -1.58496250072116 0.34577858615116 0.820948570651185 NA
SPICE1 "Mesothelial cells" "Mesoderm" NA NA NA NA NA NA NA NA NA 0.249922766653927 34 16 -1.04182017569463 0.00802916707531111 0.0667855632501393 NA
SPIDR "Mesothelial cells" "Mesoderm" 40 14 2.9740931407689 2.39445459555443 -0.579638545214475 0.784796777669655 2.8025259780103 0.51980150864602 0.678831441584285 0.110603111740796 35 17 -1 0.0279810128575607 0.163742621025629 0.704046140248857
SPIN1 "Mesothelial cells" "Mesoderm" 166 99 5.40615753012927 5.66975221515176 0.263594685022491 0.237183595097334 5.45006507889553 0.297053330951502 0.481587991151569 0.0319293290768611 64 50 -0.349942471056959 0.222235396168096 0.653167073534498 0.363206923323366
SPIN2A "Mesothelial cells" "Mesoderm" 10 22 1.10001330556324 2.51290080957628 1.41288750401304 0.375185637589023 1.55121294682791 0.014965038641903 0.0765564752454169 0.99943777007854 0 4 2.32192809488736 0.0718606382258516 0.311160420081706 0.718647662888129
SPIN2B "Mesothelial cells" "Mesoderm" NA NA NA NA NA NA NA NA NA 0.968601610762937 0 0 0 1 1 NA
SPIN3 "Mesothelial cells" "Mesoderm" NA NA NA NA NA NA NA NA NA 0.072797048603498 10 10 0 1 1 NA
SPIN4 "Mesothelial cells" "Mesoderm" 107 16 4.58830602610185 2.98076000467866 -1.60754602142319 0.517100871593122 4.0056432685768 0.0227256476164249 0.0992270035120092 0.869727282736373 36 24 -0.565597175854225 0.240796458958562 0.677927105448326 0.351838870126711
SPINDOC "Mesothelial cells" "Mesoderm" 88 24 4.28267784135362 3.53811824010155 -0.74455960125207 0.396551207423153 3.90359139355459 0.116441560621356 0.267756624568424 0.998824306162954 25 42 0.725825036561006 0.0820663260743478 0.340358179075534 0.33048986398253
SPINK1 "Mesothelial cells" "Mesoderm" NA NA NA NA NA NA NA NA NA 0.602111772244281 1 0 -1 1 1 NA
SPINK2 "Mesothelial cells" "Mesoderm" NA NA NA NA NA NA NA NA NA 0.610551048390363 2 0 -1.58496250072116 0.34577858615116 0.820948570651185 NA
SPINK5 "Mesothelial cells" "Mesoderm" NA NA NA NA NA NA NA NA NA 0.968181031505993 6 2 -1.22239242133645 0.129430674437906 0.462330857741304 NA
SPINT1 "Mesothelial cells" "Mesoderm" 135 7 4.79428370341933 2.06665326946987 -2.72763043394946 0.610003878682045 4.11905004198014 0.0016956947042321 0.0198444987400377 0.999955618641409 31 35 0.169925001442312 0.749698692775931 1 0.055395626782771
SPINT2 "Mesothelial cells" "Mesoderm" 804 719 7.47448336929514 8.82511287089779 1.35062950160266 0.27547718943426 7.91824648921546 0.000868462281588515 0.0131246534345928 0.999941871693753 184 182 -0.0156816222322697 0.983771158803739 1 0.0113471089315741
SPIRE1 "Mesothelial cells" "Mesoderm" 31 27 2.78650256370528 3.53212027009182 0.745617706386536 0.339763961673422 3.03099890916346 0.052929939571159 0.168640128216028 0.248210335031833 32 35 0.125530882083859 0.638361807101829 1 0.168358236410741
SPIRE2 "Mesothelial cells" "Mesoderm" NA NA NA NA NA NA NA NA NA 0.606261400880989 7 4 -0.678071905112638 0.392948678935434 0.887647597564031 NA
SPN "Mesothelial cells" "Mesoderm" NA NA NA NA NA NA NA NA NA 0.633290635149426 1 0 -1 1 1 NA
SPNS1 "Mesothelial cells" "Mesoderm" 196 88 5.53333781009185 5.64419023510559 0.110852425013741 0.150178630575013 5.62836622685954 0.480762091123316 0.649074468391568 0.0620605141047014 44 86 0.951090399519053 0.00012598477565567 0.00247923698759795 0.530941402654362
SPNS2 "Mesothelial cells" "Mesoderm" NA NA NA NA NA NA NA NA NA 0.383060339751716 5 5 0 1 1 NA
SPOCK1 "Mesothelial cells" "Mesoderm" 24 30 2.64997822685871 3.92435235411667 1.27437412725795 1.04877847862702 3.05763545639624 0.283305800389667 0.466648976540602 0.418050561974041 8 14 0.736965594166206 0.24394625650103 0.683898192544137 0.578296105047206
SPOCK2 "Mesothelial cells" "Mesoderm" NA NA NA NA NA NA NA NA NA 0.674509788288782 2 0 -1.58496250072116 0.34577858615116 0.820948570651185 NA
SPON1 "Mesothelial cells" "Mesoderm" 99 8 4.77536023144262 2.45572373600585 -2.31963649543677 1.41606716916608 3.82289435810422 0.183778172553999 0.359562711012502 0.999944199679883 67 26 -1.33257533908687 0.000564555773107711 0.00848762266339885 0.574475932633555
SPON2 "Mesothelial cells" "Mesoderm" NA NA NA NA NA NA NA NA NA 0.395517718638752 7 6 -0.192645077942396 0.829638099719027 1 NA
SPOP "Mesothelial cells" "Mesoderm" 194 109 5.58448611016784 5.92180310216825 0.33731699200041 0.157169375482666 5.72114519366841 0.168425103546319 0.339987677268776 0.0812105651467351 39 32 -0.277533975528909 0.398971943501446 0.897501476993726 0.31100253056466
SPOPL "Mesothelial cells" "Mesoderm" NA NA NA NA NA NA NA NA NA 0.230431472229753 13 34 1.32192809488736 0.00770710094922465 0.0651361585413763 NA
SPOUT1 "Mesothelial cells" "Mesoderm" 58 56 3.78530764059007 4.80795741360348 1.0226497730134 0.324047279208985 4.14032116469765 0.0311087440270112 0.120836245638118 0.969832434238875 15 32 1.04439411935845 0.0229108968891125 0.14233128243849 0.979604575723942
SPP1 "Mesothelial cells" "Mesoderm" NA NA NA NA NA NA NA NA NA 0.442640601736512 13 171 3.61890983264449 6.18827106867632e-06 0.00018782081657343 NA
SPPL2A "Mesothelial cells" "Mesoderm" 208 75 5.76393422051004 5.25867060602025 -0.505263614489797 0.339328780138925 5.56924759878832 0.194980207157304 0.372186940859449 0.0277081347684354 123 30 -2 1.92986272680136e-09 1.42633060464815e-07 0.572289231397354
SPPL2B "Mesothelial cells" "Mesoderm" 59 74 3.79052505869244 5.21184662230302 1.42132156361058 0.361584185943136 4.31899401651294 0.0106468380791253 0.061794429654619 0.998396377292185 53 27 -0.947532580105864 0.0108807824524806 0.0837755353518227 0.285712330621618
SPPL3 "Mesothelial cells" "Mesoderm" 197 97 5.57639662033805 5.70070198922182 0.12430536888377 0.245355466319386 5.45183265935782 0.644616961991251 0.775068383501269 0.00788686744274948 60 135 1.15672550368745 1.84064598149763e-07 8.46609709874588e-06 0.528391297202466
SPR "Mesothelial cells" "Mesoderm" 44 4 3.15290735294392 1.0168912380136 -2.13601611493031 0.966859468474581 2.49197387766126 0.0578623385698388 0.177101771104146 0.979184312508686 7 6 -0.192645077942396 0.812091556823204 1 0.0901889628059668
SPRED1 "Mesothelial cells" "Mesoderm" 61 47 3.82029134889355 4.47348116522407 0.653189816330518 0.371942041029101 3.91824192371135 0.110330429101892 0.258976878024774 0.207751839149117 30 28 -0.096215315259303 0.786397477950534 1 0.113780734155391
SPRED2 "Mesothelial cells" "Mesoderm" 32 11 2.82677312224365 1.89536080382908 -0.931412318414561 0.460041729984473 2.3419776185443 0.0768795833953327 0.208316708049505 0.0274453965302468 12 16 0.387023123109247 0.423614249808922 0.917907940167472 0.226932000070326
SPRED3 "Mesothelial cells" "Mesoderm" NA NA NA NA NA NA NA NA NA 0.728776873618726 3 1 -1 0.423710797166793 0.917907940167472 NA
SPRN "Mesothelial cells" "Mesoderm" NA NA NA NA NA NA NA NA NA 0.62009201166494 0 0 0 1 1 NA
SPRR1B "Mesothelial cells" "Mesoderm" NA NA NA NA NA NA NA NA NA 0.721345330274854 0 0 0 1 1 NA
SPRR3 "Mesothelial cells" "Mesoderm" NA NA NA NA NA NA NA NA NA 0.277449117961849 0 0 0 1 1 NA
SPRTN "Mesothelial cells" "Mesoderm" 95 34 4.55500109351715 4.06866175970936 -0.486339333807787 0.24275811417812 4.33950352120742 0.0933825902760523 0.234094737348169 0.0474954466539643 26 23 -0.169925001442312 0.575543556687995 1 0.34939596621126
SPRY1 "Mesothelial cells" "Mesoderm" 36 47 3.01782904851545 4.2634144721547 1.24558542363925 0.427223964117827 3.3256413726687 0.0164549390468218 0.0806342747947032 0.903251113561121 18 21 0.211504105193712 0.67549060896972 1 0.169802970699317
SPRY2 "Mesothelial cells" "Mesoderm" 159 26 5.15652081295257 3.50158900938885 -1.65493180356372 0.538294938207438 4.45535719497556 0.0155437581230595 0.0782191437791535 0.999942369648552 28 7 -1.85798099512757 0.000813024808064467 0.0113638611076924 0.901481699358414
SPRY3 "Mesothelial cells" "Mesoderm" NA NA NA NA NA NA NA NA NA 0.609413498548057 1 1 0 1 1 NA
SPRY4 "Mesothelial cells" "Mesoderm" NA NA NA NA NA NA NA NA NA 0.790568372487894 14 24 0.736965594166206 0.0728950313874871 0.312425716641722 NA
SPRYD3 "Mesothelial cells" "Mesoderm" NA NA NA NA NA NA NA NA NA 0.391493736091636 12 10 -0.241008099503795 0.659953365274429 1 NA
SPRYD4 "Mesothelial cells" "Mesoderm" 79 28 4.04637215588543 3.93630922720792 -0.110062928677506 0.225345260753612 4.01336931339101 0.637751370939257 0.769355514954536 0.0824054672242065 16 19 0.234465253637023 0.601233499472428 1 0.404953215491448
SPRYD7 "Mesothelial cells" "Mesoderm" 96 30 4.48693726483341 3.8077052134364 -0.679232051397013 0.343512739587058 4.11336211705752 0.0904060738161575 0.229634414550325 0.0507635674413972 18 15 -0.247927513443586 0.677107607311533 1 0.365011505175087
SPSB1 "Mesothelial cells" "Mesoderm" 50 16 3.47030170888262 3.11527804551547 -0.355023663367155 0.336601900098962 3.46205508611441 0.331645564308909 0.517064361804191 0.0607739572216467 21 16 -0.371968777386958 0.424831593950895 0.919463393904675 0.956429650896474
SPSB2 "Mesothelial cells" "Mesoderm" 44 20 3.30810765308899 3.34814080807619 0.0400331549872024 0.544583014767942 3.32988046870345 0.944465424210001 0.966873031161199 0.0165995921877476 25 14 -0.793549122532574 0.0885795525797768 0.360132399371637 0.487698241523114
SPSB3 "Mesothelial cells" "Mesoderm" 152 95 5.26403915124124 5.72421784459905 0.460178693357808 0.225436570581637 5.42477516994719 0.116641994113482 0.267853986833708 0.994185551714686 43 55 0.347923303420307 0.315572109986143 0.808084942842062 0.756061304971768
SPSB4 "Mesothelial cells" "Mesoderm" 46 6 3.40135925294772 1.575003806479 -1.82635544646872 0.410240542289342 2.92438846707259 0.0019603064269803 0.0215524980110272 0.995701794673547 36 17 -1.03952836418664 0.0159622394151902 0.109706340558224 0.569181845843084
SPTAN1 "Mesothelial cells" "Mesoderm" 244 152 5.9407549781965 6.43441425353077 0.493659275334272 0.181372765360184 6.05478098911805 0.0221536299648255 0.0976685230441867 0.982706837291244 176 121 -0.536868212520111 0.000371487920402064 0.00602012645997985 0.342522448155139
SPTBN1 "Mesothelial cells" "Mesoderm" 281 177 6.11741451306865 6.57181274483602 0.454398231767364 0.202935873312726 6.21668723417515 0.0490772656456229 0.160755971040298 0.95031340353889 69 86 0.313660478903762 0.272004250723832 0.737481141279234 0.690276627362285
SPTBN2 "Mesothelial cells" "Mesoderm" 394 17 6.46243680444979 3.98184868253563 -2.48058812191416 0.708051124901408 5.57670820212556 0.00741973454253655 0.0490978754067423 0.999997392857388 68 76 0.158262083916732 0.317306697510343 0.811453630558673 0.0565805257432164
SPTBN4 "Mesothelial cells" "Mesoderm" NA NA NA NA NA NA NA NA NA 0.144329629995814 0 0 0 1 1 NA
SPTLC1 "Mesothelial cells" "Mesoderm" 49 15 3.32406884869272 2.85719499369828 -0.46687385499444 0.451580800440807 3.17141358001744 0.327413890457717 0.512595445641896 0.011101476175189 15 13 -0.192645077942396 0.560689155852094 1 0.412627684933631
SPTLC2 "Mesothelial cells" "Mesoderm" 103 40 4.63731528973675 4.37756998504192 -0.259745304694828 0.214770151979134 4.53254105245426 0.277898227311205 0.461763581562552 0.0192690494284153 32 34 0.0848888975865131 0.888126459373437 1 0.197635232220641
SPTLC3 "Mesothelial cells" "Mesoderm" 47 7 3.13044692990113 1.83577450460979 -1.29467242529134 0.724601130061947 3.01964554942738 0.108753209329581 0.256958759851298 0.316772291174992 53 17 -1.58496250072116 0.00187464244770827 0.0222293792758254 0.84519947919461
SPTSSA "Mesothelial cells" "Mesoderm" 240 226 5.98300911423529 6.85487253162214 0.871863417386853 0.202079014670898 6.10062984224368 0.021541807732759 0.0959998484571252 0.852107477942953 92 126 0.449525875664134 0.0146302845935073 0.103583484778309 0.515592083231858
SPTSSB "Mesothelial cells" "Mesoderm" NA NA NA NA NA NA NA NA NA 0.302450158062032 1 4 1.32192809488736 0.233037982273905 0.66498378125741 NA
SPTY2D1 "Mesothelial cells" "Mesoderm" 99 65 4.62268240767096 4.91583874451973 0.293156336848767 0.364183012071125 4.25688543087941 0.441491252592526 0.61645588349848 0.0563717596932534 51 61 0.253756592245783 0.429030154887159 0.923698011922944 0.865601593243711
SPTY2D1OS "Mesothelial cells" "Mesoderm" NA NA NA NA NA NA NA NA NA 0.154746278935209 5 6 0.222392421336448 0.824407239075449 1 NA
SPX "Mesothelial cells" "Mesoderm" NA NA NA NA NA NA NA NA NA 0.594299316400277 25 1 -3.70043971814109 0.00178381851699747 0.0214146694129814 NA
SQLE "Mesothelial cells" "Mesoderm" 641 131 7.39533987687748 6.2719208524347 -1.12341902444278 0.238827176372649 6.93751133542002 0.0151752111357931 0.0771379602297032 0.998075658915903 382 316 -0.27286155178555 0.0223297484171774 0.139797364484391 0.242884930599151
SQOR "Mesothelial cells" "Mesoderm" NA NA NA NA NA NA NA NA NA 0.610713311500606 0 0 0 1 1 NA
SQSTM1 "Mesothelial cells" "Mesoderm" 296 333 6.15057165580132 7.46431721591847 1.31374556011715 0.254642146342449 6.47996829943924 0.000425732038651745 0.00904182788548561 0.999998381811722 186 175 -0.0874628412503394 0.897290806922316 1 0.0587522877761353
SRA1 "Mesothelial cells" "Mesoderm" 279 132 6.11766744164198 6.19651785047313 0.0788504088311512 0.194910565487482 6.1171274353792 0.699496520164748 0.811582773608837 0.00587724072532602 113 82 -0.457850582817817 0.0243581014406412 0.147502562580886 0.460358813531905
SRARP "Mesothelial cells" "Mesoderm" NA NA NA NA NA NA NA NA NA 0.910965674867209 1 0 -1 1 1 NA
SRBD1 "Mesothelial cells" "Mesoderm" 59 34 3.78354786857513 3.94488557018589 0.161337701610753 0.316912139995354 3.69034850943083 0.621731150732706 0.757274601994605 0.00706989309534506 47 54 0.196397212803503 0.77563680088838 1 0.848526711225213
SRC "Mesothelial cells" "Mesoderm" 62 8 3.80802882512168 2.13418067699264 -1.67384814812904 0.339197014242567 3.3192976110256 0.000591770592322772 0.0106073766323119 0.998114296804881 28 35 0.31194400631474 0.509024428125293 1 0.135761455837367
SRCAP "Mesothelial cells" "Mesoderm" NA NA NA NA NA NA NA NA NA 0.278482857382846 1 8 2.16992500144231 0.0107334161029972 0.0829376972938698 NA
SRCIN1 "Mesothelial cells" "Mesoderm" NA NA NA NA NA NA NA NA NA 0.311357953173619 4 1 -1.32192809488736 0.233037982273905 0.66498378125741 NA
SRD5A1 "Mesothelial cells" "Mesoderm" 57 9 3.73437510014627 2.28468572712952 -1.44968937301675 0.338494723740611 3.25297230818954 0.00160441696501096 0.019196765734069 0.98633503074624 11 8 -0.415037499278844 0.488335326596963 0.998745803149936 0.286294089619466
SRD5A3 "Mesothelial cells" "Mesoderm" 142 41 5.11397120302343 4.18696841337617 -0.927002789647261 0.599114944159947 4.66823070394266 0.184096615230486 0.359816626939519 0.390347402774029 40 36 -0.148098638989134 0.82828242684034 1 0.159760726335557
SREBF1 "Mesothelial cells" "Mesoderm" 43 11 2.93476129386319 2.56797208033199 -0.3667892135312 0.457006246794447 2.98696580248353 0.464539435541664 0.636289580196109 0.735832680206841 21 19 -0.137503523749935 0.727193819647061 1 0.374884316870018
SREBF2 "Mesothelial cells" "Mesoderm" 125 67 4.73905139592244 5.43671615523501 0.697664759312573 0.296654535792082 5.10894056997303 0.162923369369769 0.333184055395693 0.00586672304027739 82 142 0.784831905431465 0.000178872993572615 0.00329541313057069 0.900037567742862
SREK1 "Mesothelial cells" "Mesoderm" 366 185 6.46848559832067 6.6926661710547 0.224180572734025 0.211873211564966 6.45275101898883 0.314904595539154 0.500071644140111 0.0205236813716045 167 102 -0.705816895595542 0.000203291053548549 0.00364493329714268 0.431477379806072
SREK1IP1 "Mesothelial cells" "Mesoderm" 215 169 5.77272162346797 6.46871303281979 0.69599140935182 0.156570582429787 5.91694691792893 0.00151804765801812 0.0186307625056123 0.999888529980436 53 57 0.103093492964104 0.535412338986843 1 0.148124663004268
SRF "Mesothelial cells" "Mesoderm" 56 25 3.55545131517203 3.73351139041675 0.178060075244725 0.420572356911449 3.48234279972822 0.682004267435319 0.801033710341569 0.00465543426213361 18 42 1.17833724125851 0.00864962685271715 0.0702891350202134 0.540865440586997
SRFBP1 "Mesothelial cells" "Mesoderm" 142 119 5.11576198382932 5.9784808872114 0.862718903382075 0.191718679248221 5.3464048212371 0.00114324471727734 0.0153199180675346 0.998809343863789 65 47 -0.459431618637297 0.1499855512863 0.501869745137017 0.257878437458941
SRGAP1 "Mesothelial cells" "Mesoderm" 27 89 2.80147571308158 4.90303083025052 2.10155511716893 0.447315815364033 3.19707003531987 0.00120966689997908 0.0159769855376739 0.999991738808002 12 22 0.823122237915921 0.100082837947913 0.388066494598194 0.391672924108111
SRGAP2 "Mesothelial cells" "Mesoderm" 124 29 4.72708055159567 4.04244935204104 -0.684631199554635 0.436918510631041 4.69045304927134 0.183552063150996 0.359194023026452 0.486262943323818 58 35 -0.712718047919529 0.0377390247880653 0.201538465525675 0.962086038434997
SRGAP3 "Mesothelial cells" "Mesoderm" 22 120 2.521125351523 5.41953884434059 2.89841349281759 0.490812917232718 3.42272802782183 0.00839632395648649 0.053165567894459 0.999999583792857 43 55 0.347923303420307 0.634452968461262 1 0.120039222934367
SRI "Mesothelial cells" "Mesoderm" 717 298 7.45728043802657 7.48747458422192 0.0301941461953534 0.133173743519442 7.41103138808418 0.825203218068963 0.893205208570446 0.103143993085956 187 146 -0.354916506841273 0.0117885294441846 0.0888913879116782 0.479599298625516
SRL "Mesothelial cells" "Mesoderm" NA NA NA NA NA NA NA NA NA 0.603633437469329 0 3 2 0.148914673178766 0.499062604955628 NA
SRM "Mesothelial cells" "Mesoderm" 1012 183 7.74684319764804 6.84638493560005 -0.900458262047987 0.328076049663543 7.49119599116338 0.0233397717883272 0.100937897402942 0.999878782074126 210 229 0.12439086223719 0.704261255535067 1 0.108237499300386
SRP14 "Mesothelial cells" "Mesoderm" 4037 3588 9.88768874384717 11.1591944975438 1.27150575369662 0.242142088642686 10.3207971451947 0.00659503230307065 0.0454193419188536 0.999999999669967 1200 1416 0.238603607212384 0.000718636459066773 0.0102622982251984 0.187654366894289
SRP19 "Mesothelial cells" "Mesoderm" 471 205 6.89232534577055 6.87703250076245 -0.0152928450080996 0.0900658674836542 6.83249857799601 0.869136593269804 0.920912846001264 0.0039762332193566 168 110 -0.606463569932078 0.00262880712238793 0.0289722374034832 0.506384605498433
SRP54 "Mesothelial cells" "Mesoderm" 310 132 6.31808935732183 6.16970372510819 -0.14838563221364 0.135649254397031 6.22938127200047 0.303330812653909 0.487892102722455 0.0162937354469423 81 73 -0.148098638989134 0.462564322070712 0.96956584384783 0.998065896136812
SRP68 "Mesothelial cells" "Mesoderm" 208 65 5.5377724821188 5.16853228880161 -0.369240193317184 0.288206076304357 5.43522266911094 0.2337763841201 0.415447558510859 0.0146987533633553 20 17 -0.222392421336448 0.626227426185588 1 0.602297435007052
SRP72 "Mesothelial cells" "Mesoderm" 533 148 7.05234830137096 6.24925337519024 -0.803094926180719 0.256902815549548 6.61453715586584 0.0107623110667914 0.0621619614372638 0.999703867608793 97 75 -0.366782330671623 0.0436427456881906 0.221868765425603 0.456711054589687
SRP9 "Mesothelial cells" "Mesoderm" 1900 935 8.91864900469786 9.16762787472635 0.248978870028497 0.108205300449037 8.89045770454206 0.0500441593024069 0.162209756324865 0.0473539520363007 645 523 -0.301967353156475 0.00231893925852048 0.02619833127304 0.354042146276715
SRPK1 "Mesothelial cells" "Mesoderm" 385 138 6.62193466364044 6.32307359062368 -0.298861073016757 0.231175225118278 6.56203843708355 0.230251890391936 0.41086864273531 0.07208391686299 21 39 0.862496476250065 0.0364246845662388 0.198253531887681 0.426165358457503
SRPK2 "Mesothelial cells" "Mesoderm" 298 159 6.40858507938895 5.72867833632063 -0.679906743068321 0.551745397687188 6.07303948521095 0.275085620410763 0.458817677675567 0.0121727175136331 88 68 -0.367208974188229 0.141478183123724 0.494777594005381 0.540087266278707
SRPRA "Mesothelial cells" "Mesoderm" 199 166 5.58997907002447 6.47507743542066 0.885098365396191 0.230972244636053 5.90919873510868 0.0275785031402231 0.111719883579085 0.999974102345905 7 9 0.321928094887362 0.659953365274429 1 0.363720132669389
SRPRB "Mesothelial cells" "Mesoderm" 162 78 5.28115708857112 5.41924007861642 0.138082990045304 0.350937273536876 5.5006587867854 0.702231490764467 0.813541288186241 0.184631694828405 50 32 -0.628031222613042 0.0594072910710283 0.27518861080479 0.450477551856552
SRPX "Mesothelial cells" "Mesoderm" 104 6 4.32955874743867 1.73571536909573 -2.59384337834294 0.599644870738525 3.66305820205888 0.00224928620256767 0.0231632756238502 0.994157221229082 19 38 0.963474123974886 0.0158273557534794 0.109124171743174 0.213120666383154
SRPX2 "Mesothelial cells" "Mesoderm" NA NA NA NA NA NA NA NA NA 0.369052879079829 0 3 2 1 1 NA
SRR "Mesothelial cells" "Mesoderm" 55 39 3.70517162451801 4.26380899863338 0.558637374115374 0.27354212899722 3.95132117771131 0.0683911789203893 0.194158464478962 0.0607561053693317 14 7 -0.906890595608518 0.150221521269464 0.501965407741484 0.382264162344999
SRRD "Mesothelial cells" "Mesoderm" 129 23 4.94126717561055 3.68808746553065 -1.2531797100799 0.193220308542577 4.58313827292901 0.000112649347359347 0.00484314062051466 0.999990584393216 37 5 -2.66296501272243 1.71227574282544e-06 6.0837628411141e-05 0.65384931717421
SRRM1 "Mesothelial cells" "Mesoderm" 821 449 7.7995435763175 7.85613728513079 0.0565937088132911 0.187923664381103 7.700225119781 0.775650426783677 0.863080801611336 0.0337717299234491 222 218 -0.0261128403191313 0.653877581824178 1 0.239964958917149
SRRM2 "Mesothelial cells" "Mesoderm" 1372 606 8.37065429683662 8.61231465747931 0.241660360642687 0.0783837438486333 8.44184285291303 0.0639570742471867 0.186893985761211 0.193836741666472 247 348 0.492886915822777 0.000156857303262856 0.00297491167520269 0.662381390782371
SRRM3 "Mesothelial cells" "Mesoderm" NA NA NA NA NA NA NA NA NA 0.873224524622024 5 4 -0.263034405833794 0.776814004155482 1 NA
SRRM4 "Mesothelial cells" "Mesoderm" NA NA NA NA NA NA NA NA NA 0.684000259827889 6 6 0 1 1 NA
SRRT "Mesothelial cells" "Mesoderm" 247 106 5.9857056165862 5.76220336079947 -0.223502255786735 0.192712859716248 5.79622084297405 0.319639795166867 0.504868277917981 0.0706463262759522 90 81 -0.150242635580613 0.435398133892845 0.934185133003861 0.672219772689784
SRSF1 "Mesothelial cells" "Mesoderm" 192 81 5.61486882471391 5.37777707837793 -0.237091746335983 0.142120951718605 5.43518686622212 0.131288832169896 0.288743487326974 0.0201189735950814 36 29 -0.302562770020431 0.353466097312881 0.830641479203628 0.822105945692181
SRSF10 "Mesothelial cells" "Mesoderm" 666 307 7.40309115891045 7.47324310304699 0.0701519441365468 0.121630881116655 7.3232035456886 0.579153963648741 0.72355726024141 0.0635059533516653 189 125 -0.592575684831031 0.00420371795863633 0.0413202002797127 0.472057771470282
SRSF11 "Mesothelial cells" "Mesoderm" 1195 445 8.18404801116458 8.17818596211411 -0.00586204905047616 0.109133379202959 8.19186202274555 0.958413245267609 0.974768420101527 0.019206289267965 381 410 0.105565755645934 0.379672229234526 0.868864244168607 0.486492573693828
SRSF12 "Mesothelial cells" "Mesoderm" 42 44 3.29904583912277 4.25280318576701 0.95375734664424 0.340339558395661 3.52233728766695 0.0202311763308995 0.0924375972357638 0.218321797549588 8 11 0.415037499278844 0.457892381831016 0.963135789895264 0.43516047424341
SRSF2 "Mesothelial cells" "Mesoderm" 1197 377 8.2414992515727 7.87536373747948 -0.366135514093213 0.132821691873679 8.103286791987 0.024123520061325 0.1028310933089 0.159885442314867 284 249 -0.189033824390017 0.14078297056943 0.493326355791971 0.516294697219378
SRSF3 "Mesothelial cells" "Mesoderm" 2144 682 9.07385998219409 8.77964798159307 -0.29421200060102 0.0995029116847535 8.9226964593439 0.0180250817715983 0.0852589379189097 0.109618680995709 581 747 0.362019116979353 0.000507756642128801 0.00777248981674475 0.355530600133752
SRSF4 "Mesothelial cells" "Mesoderm" 564 320 7.21797659131292 7.47556213481368 0.257585543500757 0.12398173301773 7.207485359414 0.0708016535125097 0.198227999969258 0.0356024754183263 191 252 0.398031073973154 0.0126481372009387 0.0934803544881593 0.739179883930132
SRSF5 "Mesothelial cells" "Mesoderm" 918 642 7.81807480244704 8.32679664035435 0.50872183790731 0.353985540613671 7.93129798029691 0.257987365696657 0.440467456867709 0.999717527691854 87 100 0.198779864114497 0.300034950624462 0.78331896776218 0.390743721425844
SRSF6 "Mesothelial cells" "Mesoderm" 293 117 6.26301411059425 5.99851428051059 -0.264499830083656 0.179820289610544 6.17675463996054 0.177767477437403 0.352104570534615 0.0409812509615236 125 205 0.709220603683302 0.00023401207418766 0.00409711555566893 0.421417380586195
SRSF7 "Mesothelial cells" "Mesoderm" 1419 442 8.41481546299353 8.14456796442675 -0.270247498566784 0.127942580240637 8.32461976288724 0.0639012674063239 0.186863687821743 0.208328153285689 340 363 0.0941667111745238 0.540042842413399 1 0.205343717716087
SRSF8 "Mesothelial cells" "Mesoderm" 198 66 5.6160006774909 5.42013815232432 -0.195862525166581 0.43218057022225 5.53642336312992 0.670746893649872 0.793184818681198 0.124265631880082 23 31 0.415037499278844 0.300015681830177 0.78331896776218 0.40454461376187
SRSF9 "Mesothelial cells" "Mesoderm" 1954 993 8.85522595638887 9.33968165700789 0.484455700619012 0.167277116876964 8.95982641371639 0.0172074757993658 0.0829633653115752 0.998898464259232 21 16 -0.371968777386958 0.390460191659621 0.884829859718772 0.302809198726816
SRY "Mesothelial cells" "Mesoderm" NA NA NA NA NA NA NA NA NA 0.426885869663784 1 4 1.32192809488736 0.344704222006958 0.820948570651185 NA
SS18 "Mesothelial cells" "Mesoderm" 229 84 5.79541400075457 5.55449931195012 -0.240914688804453 0.254037399513502 5.7466526321531 0.385807061791523 0.567667974270015 0.00627988438580745 41 50 0.280107919192735 0.478159939074909 0.992718887128396 0.349640800950692
SS18L1 "Mesothelial cells" "Mesoderm" NA NA NA NA NA NA NA NA NA 0.0703349774706397 25 18 -0.452512204697507 0.348021636861029 0.825119561936835 NA
SS18L2 "Mesothelial cells" "Mesoderm" 226 118 5.87322395924178 5.96129244123075 0.0880684819889765 0.224683235753803 5.9078449750386 0.7167264444719 0.823660139855148 0.0818150662010548 107 110 0.0395283641866373 0.98272798059153 1 0.448836669985808
SSB "Mesothelial cells" "Mesoderm" 1524 654 8.44100597544983 8.78959621721618 0.348590241766342 0.171758090591496 8.58431234510745 0.144757935201547 0.308715076346976 0.0916723634018167 302 258 -0.226365695786397 0.110157949258515 0.415357474400863 0.282490433763935
SSBP1 "Mesothelial cells" "Mesoderm" 1544 450 8.51068814212389 8.15872299563608 -0.351965146487808 0.144885483021729 8.36470173516651 0.0403605828849989 0.143277025537176 0.364700343674939 397 447 0.170730301513955 0.0674702933535245 0.302009884534824 0.246212808845347
SSBP2 "Mesothelial cells" "Mesoderm" 292 145 6.25183992872038 6.10765969858726 -0.144180230133124 0.431687868592143 6.17682123293349 0.752748119153769 0.847786236476951 0.919983421763992 61 38 -0.668794091524627 0.0146734613815984 0.10359538924906 0.560406933681318
SSBP3 "Mesothelial cells" "Mesoderm" 310 157 6.24246066933984 6.52029956806346 0.277838898723624 0.221256657288261 6.37131015345116 0.237760359151136 0.419402929312514 0.140822451276929 102 82 -0.311461095836294 0.184218033843093 0.574243079094922 0.345775477157094
SSBP4 "Mesothelial cells" "Mesoderm" 371 257 6.4446488643747 7.28384604529747 0.839197180922771 0.186521146942862 6.80743319251179 0.00174501217920114 0.0201179064457746 0.999737851952933 45 58 0.359081093304828 0.21122740450377 0.629165891526073 0.42788643892963
SSC4D "Mesothelial cells" "Mesoderm" 39 7 2.88832688526959 1.52644573374728 -1.36188115152231 0.672683740818224 2.4545524483736 0.0862428186939247 0.223117612334581 0.969894916999551 14 3 -1.90689059560852 0.008267551225 0.068124622094 0.777719550037584
SSC5D "Mesothelial cells" "Mesoderm" NA NA NA NA NA NA NA NA NA 0.502117101317542 1 2 0.584962500721156 0.772829992684448 1 NA
SSH1 "Mesothelial cells" "Mesoderm" NA NA NA NA NA NA NA NA NA 0.42144361872112 4 3 -0.321928094887362 0.776814004155482 1 NA
SSH2 "Mesothelial cells" "Mesoderm" 50 11 3.47377138050784 1.86258888405339 -1.61118249645445 0.727652178299053 2.91782011923449 0.0629425914795666 0.185490293462452 0.279095497397445 12 13 0.106915203916512 0.855725415320072 1 0.058583259145915
SSH3 "Mesothelial cells" "Mesoderm" 53 11 3.53856023407009 2.79811668168967 -0.74044355238042 0.665264591825025 3.2097812610491 0.338096401442799 0.523535388431019 0.35091743636981 9 27 1.48542682717024 0.00188242658864722 0.0222943782645656 0.400244643430937
SSNA1 "Mesothelial cells" "Mesoderm" 479 219 6.82943022190894 7.00705630610525 0.177626084196311 0.167897894397468 6.87433600833959 0.349784103425579 0.534046568289711 0.264049117328845 178 212 0.250893842961582 0.179573677598227 0.568552108079147 0.773977675409539
SSPN "Mesothelial cells" "Mesoderm" 34 23 2.72650984225204 2.90625028518831 0.179740442936267 0.771864278467458 3.00842008608803 0.827438028663039 0.895217726495432 0.032593215430312 8 6 -0.362570079384708 0.659979589866018 1 0.400682784779859
SSR1 "Mesothelial cells" "Mesoderm" 255 100 6.0998729245708 6.05387963002199 -0.0459932945488086 0.333919146596769 6.07710053871497 0.900156697696677 0.939156922235833 0.00967941512686513 66 93 0.488499661219865 0.0473748648818908 0.235571693922105 0.477520221658978
SSR2 "Mesothelial cells" "Mesoderm" 2366 392 9.10285022083603 8.1939251036796 -0.908925117156434 0.279094355015546 8.81085463505269 0.0414603312436766 0.145280783038409 0.99983549535802 473 576 0.283684259747223 0.00335820442389943 0.0347930821104272 0.192159779534639
SSR3 "Mesothelial cells" "Mesoderm" 888 364 7.73200861948614 7.87953274015838 0.147524120672236 0.196983090904015 7.82719895201386 0.471155615742691 0.64151181839141 0.0152815535826984 265 258 -0.0384741478146356 0.795343742453116 1 0.171398109614314
SSR4 "Mesothelial cells" "Mesoderm" 1909 658 8.86624627405436 8.97043914412192 0.104192870067564 0.297038276445609 8.89678374267244 0.741760662918518 0.841044928894914 0.050781280212628 579 479 -0.273018494406416 0.00460839686508768 0.0441767311364148 0.419879971178985
SSRP1 "Mesothelial cells" "Mesoderm" 552 139 7.09368762089838 6.34328489879607 -0.750402722102305 0.189712457885711 6.84157330073158 0.00510064114269901 0.0385400127135614 0.990483166081737 219 312 0.508659133407959 0.000217827729652137 0.0038492661196531 0.287748539841255
SST "Mesothelial cells" "Mesoderm" 12 57 1.26312079617277 3.57754317517318 2.31442237900042 1.60252139069973 2.19956099036608 0.221592313938498 0.401044658515377 0.109920575826498 6 28 2.05062607306997 0.203091787577168 0.613879312183673 0.886020672663743
SSTR2 "Mesothelial cells" "Mesoderm" NA NA NA NA NA NA NA NA NA 0.929220621821842 7 0 -3 0.0262682913820423 0.156366183314438 NA
SSU72 "Mesothelial cells" "Mesoderm" 923 318 7.79095108616204 7.68388857104146 -0.107062515120579 0.105193252840736 7.78000402934302 0.431694811241344 0.608571650819709 0.0109901232933683 357 445 0.317084122656048 0.00602669975142102 0.0539034706635181 0.427780577361574
SSUH2 "Mesothelial cells" "Mesoderm" NA NA NA NA NA NA NA NA NA 0.701715660992273 0 0 0 1 1 NA
SSX2IP "Mesothelial cells" "Mesoderm" 82 44 4.25061659418292 4.49116159652934 0.24054500234642 0.293974297377303 4.30752750980684 0.43227893448616 0.608804005207506 0.122693671532465 32 25 -0.343954401217361 0.403567239304387 0.904765899507615 0.37045935882447
ST13 "Mesothelial cells" "Mesoderm" 1631 587 8.6128673180959 8.55663775609412 -0.0562295620017732 0.0843918925555071 8.57053636582769 0.522672094267009 0.680529914108438 0.0242612507971549 457 525 0.199715201195358 0.0419459130742088 0.215906608391542 0.438298768384511
ST14 "Mesothelial cells" "Mesoderm" NA NA NA NA NA NA NA NA NA 0.949454026508978 5 6 0.222392421336448 0.801613520941505 1 NA
ST18 "Mesothelial cells" "Mesoderm" NA NA NA NA NA NA NA NA NA 0.801774299941026 0 1 1 1 1 NA
ST20 "Mesothelial cells" "Mesoderm" 65 13 3.69839488036873 2.67854892065227 -1.01984595971647 0.590057578484814 3.395544290657 0.116382347218803 0.267685012802341 0.939258659269071 26 12 -1.05444778402238 0.0459175348811686 0.230051007875537 0.968227504016989
ST3GAL1 "Mesothelial cells" "Mesoderm" 175 37 5.4978233340765 4.51820925573247 -0.97961407834403 0.577593479530312 5.15527986338905 0.154647869084343 0.321909603118545 0.576960983925453 91 110 0.270853910293093 0.227276852390207 0.662599965324297 0.178038527206869
ST3GAL2 "Mesothelial cells" "Mesoderm" 80 37 4.19668739703694 4.27227956275453 0.0755921657175902 0.151973192377566 4.24510160334629 0.632023154789555 0.764941338250183 0.00402790096579259 33 71 1.08246216019197 0.00208784125162054 0.0240771869724986 0.518090030718371
ST3GAL3 "Mesothelial cells" "Mesoderm" NA NA NA NA NA NA NA NA NA 0.154391546015231 24 21 -0.184424571137428 0.737998274418248 1 NA
ST3GAL4 "Mesothelial cells" "Mesoderm" 39 18 3.10302459568959 3.0586503871205 -0.044374208569093 0.24009657903356 3.20898376674657 0.857811653723225 0.915306247052107 0.0574950329905759 1 0 -1 1 1 0.511345270849753
ST3GAL5 "Mesothelial cells" "Mesoderm" 87 54 4.24453367750645 4.74770605227621 0.503172374769761 0.389026803154102 4.28214205218526 0.267890734136817 0.450786313874834 0.216824233210358 36 62 0.767826557870967 0.00870265286016282 0.0704507399599469 0.743671554733302
ST3GAL6 "Mesothelial cells" "Mesoderm" 115 22 4.78348432999007 3.60635714767655 -1.17712718231353 0.373121684034239 4.40104411334276 0.0102488527153547 0.0602481404955659 0.86943870437262 39 33 -0.234465253637023 0.353123515212971 0.830142497096512 0.199184299844478
ST6GAL1 "Mesothelial cells" "Mesoderm" NA NA NA NA NA NA NA NA NA 0.924843979882745 15 21 0.459431618637297 0.312586389054821 0.802165869778691 NA
ST6GAL2 "Mesothelial cells" "Mesoderm" NA NA NA NA NA NA NA NA NA 0.777110544798742 9 10 0.137503523749935 0.821260508875383 1 NA
ST6GALNAC3 "Mesothelial cells" "Mesoderm" 243 45 5.84447823181952 4.6892617572827 -1.15521647453682 0.311955028498706 5.53947516972297 0.00683966780352458 0.0465546553707426 0.978770305072381 113 82 -0.457850582817817 0.0224603933185726 0.140524412349221 0.396333148729886
ST6GALNAC4 "Mesothelial cells" "Mesoderm" 35 14 2.94028818920783 2.81037765681478 -0.129910532393058 0.893875987020998 2.81382570113758 0.89105882788311 0.933758281380941 0.0117727580823993 2 40 3.77258950389693 2.88576657019666e-07 1.25011149586774e-05 0.491536871868866
ST6GALNAC5 "Mesothelial cells" "Mesoderm" NA NA NA NA NA NA NA NA NA 0.694418872605603 3 6 0.807354922057604 0.350647889704459 0.825556788374563 NA
ST7 "Mesothelial cells" "Mesoderm" 60 14 3.71671714714769 3.09224535785561 -0.624471789292077 0.66129025844383 3.43565956983939 0.397057595049878 0.577714560023747 0.0693477121730565 9 9 0 1 1 0
ST7L "Mesothelial cells" "Mesoderm" 49 69 3.42900908376639 4.85816040556862 1.42915132180223 0.509494629219044 3.86416698674346 0.0577422308849677 0.177051419202268 0.999462632538902 12 6 -0.893084796083488 0.143867728481615 0.499062604955628 0.27775914752503
ST8SIA1 "Mesothelial cells" "Mesoderm" 66 23 3.92507545563114 3.44393843004342 -0.481137025587723 0.357860980585371 3.67510121121689 0.239491368011656 0.421363410582868 0.10940521992298 40 52 0.370368449945115 0.345359762679206 0.820948570651185 0.303115110505563
ST8SIA2 "Mesothelial cells" "Mesoderm" NA NA NA NA NA NA NA NA NA 0.821431129492902 5 6 0.222392421336448 0.78972582092805 1 NA
ST8SIA3 "Mesothelial cells" "Mesoderm" NA NA NA NA NA NA NA NA NA 0.432189237935299 3 5 0.584962500721156 0.587746352368953 1 NA
ST8SIA4 "Mesothelial cells" "Mesoderm" NA NA NA NA NA NA NA NA NA 0.385383250554483 3 1 -1 0.34577858615116 0.820948570651185 NA
ST8SIA5 "Mesothelial cells" "Mesoderm" NA NA NA NA NA NA NA NA NA 0.626866307237851 1 1 0 1 1 NA
ST8SIA6 "Mesothelial cells" "Mesoderm" NA NA NA NA NA NA NA NA NA 0.408253057898186 1 1 0 1 1 NA
STAB1 "Mesothelial cells" "Mesoderm" NA NA NA NA NA NA NA NA NA 0.705921132999261 0 0 0 1 1 NA
STAC "Mesothelial cells" "Mesoderm" NA NA NA NA NA NA NA NA NA 0.626381124854665 2 0 -1.58496250072116 0.34577858615116 0.820948570651185 NA
STAC2 "Mesothelial cells" "Mesoderm" NA NA NA NA NA NA NA NA NA 0.607291127766197 0 1 1 1 1 NA
STAC3 "Mesothelial cells" "Mesoderm" NA NA NA NA NA NA NA NA NA 0.611700728350727 0 0 0 1 1 NA
STAG1 "Mesothelial cells" "Mesoderm" 140 72 5.11697778090209 5.30052778948552 0.183550008583434 0.210730404175839 5.26866787782931 0.404169731629993 0.58388611226022 0.056658215421122 44 46 0.0627357553479626 0.950970932340535 1 0.341791078257813
STAG2 "Mesothelial cells" "Mesoderm" 282 193 6.26720587437005 6.28464089046013 0.0174350160900776 0.584530768408549 5.94653181419236 0.977619485008622 0.986307597232566 0.00773096785102885 100 72 -0.468386923871777 0.0412943864765987 0.214032253675819 0.490864151051778
STAG3 "Mesothelial cells" "Mesoderm" NA NA NA NA NA NA NA NA NA 0.709360635410185 2 1 -0.584962500721156 0.772829992684448 1 NA
STAM "Mesothelial cells" "Mesoderm" 114 51 4.82419608515122 4.69477486051808 -0.129421224633139 0.26999170820578 4.75862364419819 0.643194649521861 0.774139111175119 0.0519284374034794 32 45 0.47916783669856 0.0828557483771547 0.342971079857893 0.440510041872638
STAM2 "Mesothelial cells" "Mesoderm" 40 27 3.23462368212183 3.70351486787339 0.468891185751555 0.30037079486487 3.37136189550392 0.149576087871958 0.315071560910622 0.208242640763225 24 12 -0.943416471633633 0.045815751665043 0.229756408887523 0.40047833276071
STAMBP "Mesothelial cells" "Mesoderm" 120 96 4.92309482314899 5.50679586110041 0.583701037951419 0.24732211163154 4.89071366338895 0.0419380782038994 0.146491396978895 0.523605880863163 54 91 0.742202242532353 0.00399094959033978 0.0397944118781357 0.824025093843126
STAMBPL1 "Mesothelial cells" "Mesoderm" NA NA NA NA NA NA NA NA NA 0.516833729705652 2 2 0 1 1 NA
STAP2 "Mesothelial cells" "Mesoderm" 34 3 2.98871789958091 1.20757966980821 -1.7811382297727 0.711064764356595 2.40871585405398 0.0647969009381068 0.188385136385911 0.999936867389341 14 6 -1.09953567355091 0.0779768046035033 0.327678568650659 0.617321920989383
STAR "Mesothelial cells" "Mesoderm" NA NA NA NA NA NA NA NA NA 0.10152851555562 6 11 0.777607578663552 0.235729052816352 0.670678636873158 NA
STARD10 "Mesothelial cells" "Mesoderm" 111 67 4.67499568294052 5.17043897141715 0.49544328847663 0.277552667079998 4.83778874018721 0.144774939327147 0.308715076346976 0.119248985717975 34 32 -0.084888897586513 0.805297742967499 1 0.12761005276739
STARD13 "Mesothelial cells" "Mesoderm" NA NA NA NA NA NA NA NA NA 0.910086349763245 5 1 -1.58496250072116 0.203091787577168 0.613879312183673 NA
STARD3 "Mesothelial cells" "Mesoderm" 120 82 4.79574094921521 5.44508652415562 0.649345574940414 0.417340842862263 5.04459881487529 0.177249251882829 0.35147616260234 0.0884619813939792 40 35 -0.187627003175771 0.626985084677264 1 0.183122271960316
STARD3NL "Mesothelial cells" "Mesoderm" 233 139 5.94759091292927 6.09014377995312 0.142552867023855 0.200562143007456 5.74086742093484 0.496475001343778 0.660857846568155 0.0604270752781377 40 35 -0.187627003175771 0.708165189738059 1 0.362349387045981
STARD4 "Mesothelial cells" "Mesoderm" 87 15 4.28601127003766 2.71645891613616 -1.5695523539015 0.464150996418091 3.73866944646908 0.00698431137062187 0.0470355884394422 0.855027718051976 55 31 -0.807354922057604 0.0139436727797117 0.0998771295821802 0.514385467965264
STARD5 "Mesothelial cells" "Mesoderm" NA NA NA NA NA NA NA NA NA 0.728676357755083 2 2 0 1 1 NA
STARD6 "Mesothelial cells" "Mesoderm" NA NA NA NA NA NA NA NA NA 0.361470573552793 0 2 1.58496250072116 0.34577858615116 0.820948570651185 NA
STARD7 "Mesothelial cells" "Mesoderm" 213 118 5.71867061107936 6.011950654363 0.293280043283645 0.157259466416393 5.74862095138465 0.0917671015787141 0.231444348229203 0.029669544868637 145 106 -0.44835757247887 0.0217926772200647 0.137233626565637 0.376772592787932
STARD9 "Mesothelial cells" "Mesoderm" NA NA NA NA NA NA NA NA NA 0.301849230458996 11 1 -2.58496250072116 0.00447837335517295 0.0432514821194858 NA
STAT1 "Mesothelial cells" "Mesoderm" 93 38 4.53388465513927 4.30842086367466 -0.225463791464604 0.199436479494732 4.52338760038006 0.286781970331015 0.470236909499456 0.0163270178870218 45 44 -0.0317088597273381 0.889005110568039 1 0.14063836823358
STAT2 "Mesothelial cells" "Mesoderm" 52 45 3.60489907326424 4.52641262251646 0.921513549252225 0.384075303437469 4.02001555397911 0.0809861974050554 0.214702357090522 0.997963890676337 22 31 0.476438043942987 0.326338096270557 0.820948570651185 0.517016862453731
STAT3 "Mesothelial cells" "Mesoderm" 65 78 3.97977112262204 5.31293138410555 1.33316026148351 0.283084309350234 4.33735044148184 0.000829642767101933 0.0127194106544759 0.999924794342847 34 19 -0.807354922057604 0.0814541984039076 0.338442900461919 0.27387737353971
STAT4 "Mesothelial cells" "Mesoderm" NA NA NA NA NA NA NA NA NA 0.654132611228358 0 2 1.58496250072116 0.34577858615116 0.820948570651185 NA
STAT5A "Mesothelial cells" "Mesoderm" NA NA NA NA NA NA NA NA NA 0.25169349808796 3 4 0.321928094887362 0.776814004155482 1 NA
STAT5B "Mesothelial cells" "Mesoderm" NA NA NA NA NA NA NA NA NA 0.193018297755817 23 7 -1.58496250072116 0.0159758412902925 0.109706340558224 NA
STAT6 "Mesothelial cells" "Mesoderm" 81 11 4.10451344557083 2.63623376824804 -1.46827967732279 0.280634404146145 3.66944407883571 0.00066476505435463 0.0113142689871455 0.999832827358213 25 28 0.15754127698648 0.667236952001433 1 0.0883394714892072
STAU1 "Mesothelial cells" "Mesoderm" 319 181 6.36709062496312 6.64500834133551 0.277917716372399 0.201718681287412 6.34274460056571 0.203105967846414 0.38163911514944 0.126076524863691 113 223 0.974464907892863 5.59175705716727e-08 2.94235825149421e-06 0.583158499112596
STAU2 "Mesothelial cells" "Mesoderm" 96 58 4.60967943364514 4.82349090788184 0.2138114742367 0.25525212043349 4.67150833039423 0.424719969414316 0.60205032632738 0.00896531443452296 27 35 0.362570079384708 0.309463022002814 0.796655405219688 0.709074398429353
STC1 "Mesothelial cells" "Mesoderm" 24 23 2.18805438590962 2.88850949358745 0.700455107677832 0.70844480712631 2.40178292533157 0.368922181950694 0.551174265709886 0.00864407358064335 16 22 0.436099114806674 0.364449645007305 0.846898227039656 0.622593953597456
STC2 "Mesothelial cells" "Mesoderm" 43 48 2.79861577927762 4.08568005575633 1.2870642764787 0.707398521938171 2.98111011908864 0.172369593368412 0.345381740258078 0.806446686257621 23 12 -0.884522782580064 0.213270074232917 0.632955015931883 0.289427680421899
STEAP1 "Mesothelial cells" "Mesoderm" NA NA NA NA NA NA NA NA NA 0.601277147839332 1 3 1 0.423710797166793 0.917907940167472 NA
STEAP1B "Mesothelial cells" "Mesoderm" NA NA NA NA NA NA NA NA NA 0.938194666718799 9 1 -2.32192809488736 0.0247520207319602 0.149267558222883 NA
STEAP2 "Mesothelial cells" "Mesoderm" NA NA NA NA NA NA NA NA NA 0.772467936680941 4 1 -1.32192809488736 0.344704222006958 0.820948570651185 NA
STEAP3 "Mesothelial cells" "Mesoderm" NA NA NA NA NA NA NA NA NA 0.589044081927369 3 4 0.321928094887362 0.765594483995764 1 NA
STIL "Mesothelial cells" "Mesoderm" NA NA NA NA NA NA NA NA NA 0.613913182597569 35 26 -0.415037499278844 0.234620305718457 0.668607446641972 NA
STIM1 "Mesothelial cells" "Mesoderm" 36 12 2.65027417837643 2.52489921500839 -0.125374963368036 0.539258499779123 2.7402213399658 0.825114866309575 0.893205208570446 0.0320861321820186 25 15 -0.700439718141092 0.0901047821331939 0.36357341661823 0.549147206470233
STIM2 "Mesothelial cells" "Mesoderm" 66 68 4.10501525189144 4.73383246699088 0.628817215099438 0.500342064743846 4.0813828160462 0.307942005059966 0.4927420373733 0.0249835480819339 38 38 0 0.853881073632324 1 0
STIMATE "Mesothelial cells" "Mesoderm" NA NA NA NA NA NA NA NA NA 0.685092995940027 6 0 -2.8073549220576 0.0196561572501699 0.12718932668425 NA
STING1 "Mesothelial cells" "Mesoderm" NA NA NA NA NA NA NA NA NA 0.737861424681346 1 1 0 1 1 NA
STIP1 "Mesothelial cells" "Mesoderm" 429 183 6.72798268313229 6.79010212960006 0.0621194464677739 0.143746268891771 6.78624960512498 0.675835414369343 0.796633684972318 0.0579760600196579 113 150 0.405514725160337 0.020642388921802 0.131504150286896 0.541473238538803
STK10 "Mesothelial cells" "Mesoderm" 41 2 3.12263017008561 0.64146847604497 -2.48116169404064 0.443561017361695 2.4447034496305 0.000445261106740862 0.00925056626117835 0.999045394971633 22 12 -0.823122237915921 0.0883957674619065 0.35990236356862 0.331748728788185
STK11 "Mesothelial cells" "Mesoderm" 144 32 4.92109416463691 4.23388304262316 -0.687211122013747 0.344990176788806 4.82358346432719 0.090345560718385 0.229620273723486 0.996513353309793 58 23 -1.29768054864069 0.000293313979010682 0.00495613602928694 0.680072617698031
STK11IP "Mesothelial cells" "Mesoderm" NA NA NA NA NA NA NA NA NA 0.0347990276664794 14 8 -0.736965594166206 0.141402507486613 0.494602267877668 NA
STK16 "Mesothelial cells" "Mesoderm" 123 104 4.93197880865746 5.72419664284264 0.792217834185176 0.242699666321663 5.18751150273756 0.00872433236975416 0.0544115326867075 0.999806217261293 26 58 1.12775554719837 0.000958115331279394 0.0128839897742321 0.770696877969162
STK17A "Mesothelial cells" "Mesoderm" 94 130 4.50403320124241 5.90810588644452 1.4040726852021 0.379350627350363 4.75257713109814 0.00514533499464158 0.038695516174213 0.906326718528588 27 15 -0.807354922057604 0.0907138885372039 0.365118216095285 0.267443883160469
STK17B "Mesothelial cells" "Mesoderm" 37 10 2.62448024145487 1.93525729379926 -0.689222947655612 0.982645028349137 2.47348280260285 0.500306074284778 0.663549196714832 0.0239771999014665 16 23 0.497499659470817 0.33276524071496 0.820948570651185 0.295388363719921
STK19 "Mesothelial cells" "Mesoderm" 111 106 4.79672617637705 5.84996868739502 1.05324251101797 0.246876144579606 5.09363980478619 0.0101621352342955 0.0599666594023772 0.999988505695669 36 40 0.148098638989134 0.453282702926179 0.957078427593778 0.140612097821607
STK24 "Mesothelial cells" "Mesoderm" 189 82 5.53677330580353 5.54819913421685 0.011425828413314 0.339032575637746 5.5430682905452 0.974321801541304 0.983709126468806 0.00505048497981428 123 80 -0.61434630750225 0.00714948486380637 0.0615300555123318 0.495393251155178
STK25 "Mesothelial cells" "Mesoderm" 287 144 6.08066256390483 6.43606137146889 0.355398807564062 0.226993670242435 6.28475525408542 0.152519264164809 0.319092519323304 0.00771010326859569 87 89 0.0324214776923775 0.668634162107453 1 0.0912256231656979
STK26 "Mesothelial cells" "Mesoderm" 185 21 5.49311864365137 3.43767335230091 -2.05544529135046 0.556852672714235 4.85663247993613 0.00582623003606217 0.0418365433914826 0.997210699031502 50 32 -0.628031222613042 0.107570076490185 0.410137676481584 0.305545092956678
STK3 "Mesothelial cells" "Mesoderm" 64 56 3.85331252995045 4.50555763987983 0.652245109929383 0.683972837423213 4.02102264926715 0.417493081299984 0.595722583162748 0.0761044595227582 14 32 1.13750352374993 0.0261973799560352 0.156366183314438 0.70096758952391
STK32A "Mesothelial cells" "Mesoderm" NA NA NA NA NA NA NA NA NA 0.534813594786987 1 1 0 1 1 NA
STK32C "Mesothelial cells" "Mesoderm" NA NA NA NA NA NA NA NA NA 0.0988231743336192 12 9 -0.37851162325373 0.574463596576186 1 NA
STK33 "Mesothelial cells" "Mesoderm" NA NA NA NA NA NA NA NA NA 0.87493544368005 16 4 -1.76553474636298 0.0152881717852085 0.106412709722782 NA
STK35 "Mesothelial cells" "Mesoderm" 38 8 3.33176454364006 2.27193277647425 -1.05983176716581 0.914041074499254 2.91454869495133 0.309434413561703 0.494017506734372 0.21684987719004 29 25 -0.206450877467426 0.634146193245377 1 0.194795894842363
STK36 "Mesothelial cells" "Mesoderm" 33 20 2.39573075133143 3.14255899447196 0.746828243140539 0.646468254254698 3.01137823032797 0.302182740739889 0.487223340349494 0.113268910842103 12 9 -0.37851162325373 0.525548635108673 1 0.251694815518204
STK38 "Mesothelial cells" "Mesoderm" 96 14 4.56214820864034 2.85580294477549 -1.70634526386485 0.356911081425551 4.04033984866197 0.00554850964780419 0.0407580276032501 0.997455888273095 28 35 0.31194400631474 0.437193750104447 0.935306075171792 0.133868145074315
STK38L "Mesothelial cells" "Mesoderm" NA NA NA NA NA NA NA NA NA 0.626738707385158 7 7 0 1 1 NA
STK39 "Mesothelial cells" "Mesoderm" 48 69 3.48037821099759 4.92535353954991 1.44497532855232 0.43377091202711 3.64268542077562 0.115110501150999 0.265894436401427 0.999395584223888 29 16 -0.819427754358179 0.0678705495719661 0.302961116162183 0.26571747855143
STK4 "Mesothelial cells" "Mesoderm" 95 71 4.45615560501714 5.12099630251096 0.664840697493813 0.333193964627089 4.53123040827188 0.0746449986214248 0.204822794220517 0.922331113398546 49 92 0.895302621333307 0.000164894066417388 0.00309400068033557 0.795284080647504
STK40 "Mesothelial cells" "Mesoderm" 69 33 3.76194908461084 4.1578157127273 0.395866628116467 0.339869807993917 3.88067330947551 0.275414095422905 0.459071633272648 0.00489709865252144 18 23 0.337034987277571 0.419030734817073 0.917907940167472 0.851385197285214
STKLD1 "Mesothelial cells" "Mesoderm" NA NA NA NA NA NA NA NA NA 0.643611590119367 0 0 0 1 1 NA
STMN1 "Mesothelial cells" "Mesoderm" 2479 1384 9.22664428288829 9.80952154561693 0.582877262728642 0.278497103123617 9.33197441869556 0.068043806753578 0.193611902186847 0.934335350406177 178 137 -0.375291320486087 0.0446020308325632 0.225325782687648 0.281441773723021
STMN2 "Mesothelial cells" "Mesoderm" 275 22 5.17359723132542 3.59739143720906 -1.57620579411636 1.21650174575955 4.72134665325631 0.228708214600679 0.408802536913229 0.724458099640015 46 1 -4.55458885167764 0.000655228536781396 0.00952540944912534 0.604620448151625
STMN3 "Mesothelial cells" "Mesoderm" NA NA NA NA NA NA NA NA NA 0.140297769262655 10 15 0.540568381362703 0.302423672672257 0.786172601332798 NA
STMN4 "Mesothelial cells" "Mesoderm" NA NA NA NA NA NA NA NA NA 0.913730643869053 6 15 1.1926450779424 0.0330062576612325 0.185095040067219 NA
STMND1 "Mesothelial cells" "Mesoderm" NA NA NA NA NA NA NA NA NA 0.923242115077679 0 14 3.90689059560852 0.003524499811891 0.0361102721468029 NA
STMP1 "Mesothelial cells" "Mesoderm" 550 557 7.11639501875138 8.35445398094251 1.23805896219113 0.11017069408108 7.49161596676387 0.00215444630561096 0.0225767032640727 0.999999975448324 302 370 0.292101393147852 0.0374810117795455 0.200436982076531 0.235934961151518
STN1 "Mesothelial cells" "Mesoderm" 67 39 3.80124019060205 4.28826255028278 0.487022359680729 0.45346045910591 3.92370025977866 0.308726330717827 0.493134721897019 0.0760267441832223 11 31 1.41503749927884 0.00209345117065621 0.0241145007513614 0.603929026518619
STOM "Mesothelial cells" "Mesoderm" 403 11 6.60303368674412 1.1770069623603 -5.42602672438382 0.898588729516761 5.3343421379725 0.000139874452625373 0.00523075600092377 0.999999960270411 158 109 -0.531523241759696 0.000839399273846594 0.0116350232918865 0.0979580950773986
STOML1 "Mesothelial cells" "Mesoderm" NA NA NA NA NA NA NA NA NA 0.174572675045159 8 5 -0.584962500721156 0.464435020475614 0.970048510030179 NA
STOML2 "Mesothelial cells" "Mesoderm" 891 330 7.75395332797568 7.60447040139319 -0.149482926582489 0.122646654349001 7.65178905897695 0.250887292414955 0.432164237801483 0.342233910548843 93 349 1.89662226015469 6.97095800323001e-16 2.01471090708278e-13 0.481043208211066
STOML3 "Mesothelial cells" "Mesoderm" NA NA NA NA NA NA NA NA NA 0.817920709309382 0 0 0 1 1 NA
STON1 "Mesothelial cells" "Mesoderm" 112 46 4.90184839188113 4.55477623691155 -0.347072154969577 0.324767209997171 4.74861272681714 0.344852871111523 0.529893164505235 0.566354855043108 85 122 0.516249750637142 0.0135466543627616 0.0979527315461222 0.374210174803625
STON2 "Mesothelial cells" "Mesoderm" 13 49 1.77004294212233 3.87134809469745 2.10130515257511 0.538516588584953 2.46308194246935 0.00988906973258259 0.0591607082621754 0.994453344863564 7 14 0.906890595608518 0.114741883222103 0.428517227909894 0.431584434320327
STOX1 "Mesothelial cells" "Mesoderm" 12 41 1.49076449097862 3.53317583161791 2.04241134063929 0.426794505695784 2.09738906318606 0.00073961826777092 0.0119038365387494 0.99089136597757 3 5 0.584962500721156 0.529650670053343 1 0.286407781371826
STOX2 "Mesothelial cells" "Mesoderm" NA NA NA NA NA NA NA NA NA 0.994879695988778 11 26 1.16992500144231 0.0073347569628166 0.0626513691160338 NA
STPG1 "Mesothelial cells" "Mesoderm" 31 51 2.5619408608095 4.2307520656841 1.66881120487461 0.580244767035138 2.97965718517796 0.0164968943600436 0.0807675360403089 0.955695399875708 12 5 -1.11547721741994 0.0947609964065516 0.374891870269662 0.286036987982079
STRA6 "Mesothelial cells" "Mesoderm" 124 21 4.55275036118509 3.51687782718732 -1.03587253399777 1.35773191569782 4.2096421013564 0.482094188204283 0.649603211795377 0.997021241427979 60 53 -0.175849835399418 0.50123338449956 1 0.169760110079138
STRADA "Mesothelial cells" "Mesoderm" NA NA NA NA NA NA NA NA NA 0.143347331859188 16 15 -0.0874628412503394 0.848507768098076 1 NA
STRADB "Mesothelial cells" "Mesoderm" 174 57 5.48484501375979 4.86778445303356 -0.617060560726236 0.324930329159434 5.02600422016274 0.126926574761377 0.282731094820017 0.0179803062478289 53 83 0.637429920615292 0.00880780994952978 0.0711236162896975 0.336922166469581
STRAP "Mesothelial cells" "Mesoderm" 1053 367 8.00949066648281 7.90567318021628 -0.103817486266533 0.161474374873878 8.00764140251317 0.53645301152112 0.691860416265269 0.744518576821178 308 237 -0.376645264596431 0.00466762479577302 0.04456799139317 0.579924399786297
STRBP "Mesothelial cells" "Mesoderm" 204 178 5.69164598464653 6.51602178762393 0.824375802977404 0.342820577710743 5.87883305803977 0.0794728921049598 0.212190322165032 0.994507071421429 146 99 -0.55581615506164 0.00617093446502757 0.0549903244274247 0.287093918305669
STRIP1 "Mesothelial cells" "Mesoderm" 60 27 3.86831704930692 3.68561544491818 -0.18270160438874 0.410593536733381 4.10680651633058 0.665818489487783 0.790022211828319 0.00486235316642583 32 30 -0.0901978089715781 0.720160046920423 1 0.493689200340362
STRIP2 "Mesothelial cells" "Mesoderm" NA NA NA NA NA NA NA NA NA 0.712840737199221 12 9 -0.37851162325373 0.545383797089744 1 NA
STRN "Mesothelial cells" "Mesoderm" 76 39 3.97347364297606 4.32038390840757 0.346910265431517 0.567219862467 3.9517498780912 0.595404442115552 0.737373605196611 0.0870776801249662 48 42 -0.18844508941311 0.431794997647403 0.927896829923905 0.26035503419228
STRN3 "Mesothelial cells" "Mesoderm" 139 82 5.20586673607763 5.34137618509071 0.135509449013076 0.207829313470624 5.21674814025429 0.531844821171183 0.688057551850278 0.103663133457528 16 29 0.819427754358179 0.0371092054536459 0.199053366871025 0.545069280003242
STRN4 "Mesothelial cells" "Mesoderm" 113 62 4.7272188495873 5.03134463424259 0.304125784655282 0.144033008076931 4.84105402507034 0.0665540881936693 0.19104749699423 0.00514253353329683 95 69 -0.45567948377619 0.050398163466785 0.245635549300484 0.374895269519875
STS "Mesothelial cells" "Mesoderm" NA NA NA NA NA NA NA NA NA 0.492047098473445 3 11 1.58496250072116 0.0517466269545968 0.249855818377881 NA
STT3A "Mesothelial cells" "Mesoderm" 178 94 5.46059982365025 5.62836055896128 0.167760735311033 0.23528438663535 5.35676935848168 0.492140886278776 0.657751295242384 0.00718445644473738 47 39 -0.263034405833794 0.387230776398071 0.880499853707404 0.37910522401246
STT3B "Mesothelial cells" "Mesoderm" 275 143 6.16146432219105 6.28816716498909 0.126702842798033 0.186374124384893 6.1815388812251 0.514806689054296 0.675244520090259 0.117614075682879 96 124 0.365871442474959 0.0513731401398076 0.249368518269856 0.604706163204836
STUB1 "Mesothelial cells" "Mesoderm" 666 276 7.31197785310097 7.35702974162608 0.0450518885251032 0.162058477702366 7.29822635791082 0.790913932031838 0.872934636094399 0.00406132143264728 216 260 0.266354764125405 0.0525268654610905 0.251951999699915 0.546192128303828
STUM "Mesothelial cells" "Mesoderm" NA NA NA NA NA NA NA NA NA 0.631107091376294 0 1 1 1 1 NA
STX10 "Mesothelial cells" "Mesoderm" 157 44 5.15479965263341 4.61303500311801 -0.5417646495154 0.266738663581398 5.01488791314349 0.0737745860106652 0.203151733236414 0.280856515966856 27 22 -0.283792966000591 0.44694584264819 0.948322939406065 0.523830719214403
STX12 "Mesothelial cells" "Mesoderm" 116 72 4.84730178732049 5.25141010442779 0.404108317107302 0.203187289156907 5.0741044765306 0.0760430755715043 0.206948278724277 0.17972423008782 20 13 -0.584962500721156 0.190017789648077 0.5860950109502 0.371632857975438
STX16 "Mesothelial cells" "Mesoderm" 124 62 4.94353087459651 5.05071306372199 0.10718218912548 0.224816298797256 5.02527016793694 0.652449821161074 0.780504097045099 0.00948699310439925 82 94 0.194816176984023 0.357077721511841 0.836703311800995 0.689736460563269
STX17 "Mesothelial cells" "Mesoderm" 118 89 4.86756261926223 5.4944784810313 0.626915861769072 0.292080355700786 5.06330500170449 0.0605189237277755 0.181309599958551 0.32868653827264 88 63 -0.475733430966398 0.0257460360959629 0.154348682031649 0.301405624771813
STX18 "Mesothelial cells" "Mesoderm" 753 76 7.41998095568695 5.4676943619553 -1.95228659373165 0.575681716666546 6.7112222416243 0.0107360976238228 0.062156408578895 0.911607800287 145 81 -0.832272554261934 0.00145945915602159 0.018150910145923 0.426306545839208
STX19 "Mesothelial cells" "Mesoderm" NA NA NA NA NA NA NA NA NA 0.64765824936066 0 0 0 1 1 NA
STX1A "Mesothelial cells" "Mesoderm" NA NA NA NA NA NA NA NA NA 0.395305572878503 4 4 0 1 1 NA
STX1B "Mesothelial cells" "Mesoderm" NA NA NA NA NA NA NA NA NA 0.207282610690856 5 7 0.415037499278844 0.59407600781104 1 NA
STX2 "Mesothelial cells" "Mesoderm" 117 93 4.78985680937015 5.63762896963357 0.847772160263424 0.30599856660816 5.0525324211325 0.0516155693216262 0.165558718146999 0.999614539003254 48 82 0.760329587231717 0.00211455679157274 0.024257273526075 0.896856045609546
STX3 "Mesothelial cells" "Mesoderm" 92 44 4.53304022395478 4.585591327014 0.0525511030592254 0.262494205588266 4.52207127087271 0.862375094366161 0.916790289841216 0.119727319653143 36 44 0.282399730700725 0.429907853282428 0.925279056458924 0.551294554880854
STX4 "Mesothelial cells" "Mesoderm" 115 34 4.86897393070445 4.02475452794436 -0.844219402760084 0.352019802836587 4.41432584027128 0.041445522680606 0.145280783038409 0.0574207388968268 43 33 -0.371968777386958 0.217488854664643 0.642577690223702 0.440606761904365
STX5 "Mesothelial cells" "Mesoderm" 177 55 5.31326299741872 5.14179019730586 -0.171472800112855 0.374891772038409 5.32853077946845 0.668394797009293 0.791376703006116 0.0213201311945572 20 44 1.09953567355091 0.0124907567538619 0.092777527342456 0.463832607733897
STX6 "Mesothelial cells" "Mesoderm" 96 32 4.5162947953865 4.03736525333431 -0.478929542052197 0.334773540731266 4.21507781915096 0.244304271933104 0.425591073648901 0.0438740205799654 19 29 0.584962500721156 0.152802388711976 0.507959734767159 0.354769014058337
STX7 "Mesothelial cells" "Mesoderm" 134 75 4.97852645534938 5.20704059863415 0.228514143284767 0.343882106198259 4.90783842748013 0.521389891045512 0.679695693917977 0.219016452929925 32 46 0.510194732319184 0.111366469673828 0.41870231723669 0.644286693323233
STX8 "Mesothelial cells" "Mesoderm" 239 60 5.81008104212157 5.14162126176 -0.668459780361563 0.161387383531683 5.62187649341732 0.00287787821441395 0.0266700161833347 0.197372416354073 1 2 0.584962500721156 0.772829992684448 1 0.318193724464567
STXBP1 "Mesothelial cells" "Mesoderm" 25 25 2.23688257084412 3.24315905210283 1.00627648125871 0.484553710785946 2.65126329048892 0.101740840739964 0.246243821648805 0.0766321107130676 16 25 0.612976876890753 0.213992573316933 0.634183071580823 0.609153536137507
STXBP2 "Mesothelial cells" "Mesoderm" 59 38 3.46715794300216 4.41218533979689 0.945027396794731 0.467772998300021 3.99517306503089 0.0740506039405162 0.203735302705356 0.139382787869957 35 26 -0.415037499278844 0.236839208461737 0.672851295870463 0.233810455309788
STXBP3 "Mesothelial cells" "Mesoderm" 85 74 3.79934385340752 4.82871991694232 1.0293760635348 0.697523331674275 4.43587765370291 0.206164794756236 0.385185635343939 0.807351857397977 36 52 0.51846708893425 0.148494665559857 0.499062604955628 0.503671211426726
STXBP4 "Mesothelial cells" "Mesoderm" 51 67 3.75110617394273 4.80759592280593 1.0564897488632 0.2242290289877 3.9651390845654 0.0103297288999355 0.0605063235809492 0.999807104579939 22 22 0 1 1 0
STXBP5 "Mesothelial cells" "Mesoderm" NA NA NA NA NA NA NA NA NA 0.126541777072447 7 17 1.16992500144231 0.0630171449389912 0.287730251025378 NA
STXBP5L "Mesothelial cells" "Mesoderm" NA NA NA NA NA NA NA NA NA 0.625480023080639 0 0 0 1 1 NA
STXBP6 "Mesothelial cells" "Mesoderm" 38 34 3.12440512437317 3.9754235478858 0.851018423512633 0.600406006916396 3.39146441155053 0.186760628568446 0.362551367503192 0.302328014871762 22 31 0.476438043942987 0.341152002171145 0.820948570651185 0.559844570669174
STYK1 "Mesothelial cells" "Mesoderm" NA NA NA NA NA NA NA NA NA 0.336097981173699 3 1 -1 0.423710797166793 0.917907940167472 NA
STYX "Mesothelial cells" "Mesoderm" 50 30 3.56354080804859 3.62870717880699 0.0651663707584 0.320818738089966 3.37010743845262 0.843877764008309 0.906672391457584 0.0135524426071045 9 7 -0.321928094887362 0.659953365274429 1 0.454044924389006
STYXL1 "Mesothelial cells" "Mesoderm" 97 16 4.56963841417148 2.93707444596004 -1.63256396821145 0.185401044830469 3.88571621582661 4.7994906210528e-05 0.00308639539077014 0.999991295212942 56 10 -2.37345839552744 5.60706476910064e-06 0.000171254262127547 0.762103246015796
SUB1 "Mesothelial cells" "Mesoderm" 2502 789 9.21476688369055 9.02711965123583 -0.187647232454728 0.1106658712449 9.13558326651931 0.228879578044613 0.409032169459038 0.0208746714987052 862 444 -0.955555223325195 9.49250551048778e-15 2.1882485322034e-12 0.554439001340189
SUCLA2 "Mesothelial cells" "Mesoderm" 235 151 5.87187931505756 6.37474967135305 0.502870356295489 0.172600739002014 5.9254019246247 0.0154720074344939 0.0779453673030745 0.176305125981655 92 67 -0.451695969857692 0.0664113001561498 0.2983039703604 0.321203214463626
SUCLG1 "Mesothelial cells" "Mesoderm" 616 197 7.25511031374881 6.96600109810848 -0.289109215640323 0.227156902046574 7.17117487753467 0.253329816557701 0.435035679937735 0.112098816776928 12 13 0.106915203916512 0.853616331123288 1 0.212580594024678
SUCLG2 "Mesothelial cells" "Mesoderm" 156 85 5.25505209518225 5.51181070191282 0.25675860673057 0.277562624265743 5.25491718267251 0.421102603702502 0.599399531303437 0.00541968872937639 38 73 0.924051146766702 0.00287606270813927 0.0310262274542667 0.580673524160712
SUCNR1 "Mesothelial cells" "Mesoderm" NA NA NA NA NA NA NA NA NA 0.454953558953333 1 0 -1 1 1 NA
SUCO "Mesothelial cells" "Mesoderm" 442 195 6.83093091869998 6.78104957917628 -0.0498813395237043 0.168651050627708 6.75301645944575 0.774730747550066 0.86273478959861 0.465635261194531 124 38 -1.68038206579984 4.71531462024216e-10 4.04014833214023e-08 0.507532936478918
SUDS3 "Mesothelial cells" "Mesoderm" 199 131 5.47632474228304 5.57636098150738 0.100036239224333 0.566475369399801 5.50189705954275 0.869554783855871 0.920927406371966 0.0340384075228063 66 52 -0.338168735894573 0.231460541691281 0.66498378125741 0.435574686645594
SUFU "Mesothelial cells" "Mesoderm" 38 16 2.95314792088406 2.69301980019814 -0.260128120685916 0.507258860945202 3.08041645286019 0.621354190918159 0.757200304179506 0.0287710334667924 20 17 -0.222392421336448 0.642689171206276 1 0.854934179165385
SUGCT "Mesothelial cells" "Mesoderm" NA NA NA NA NA NA NA NA NA 0.896006808975445 5 5 0 1 1 NA
SUGP1 "Mesothelial cells" "Mesoderm" 64 32 3.81439312685129 4.12731719914018 0.312924072288883 0.277492534666995 3.95236680759354 0.30611245374879 0.490933124612927 0.00491937892378585 27 7 -1.8073549220576 0.000898479785049034 0.0122570049351627 0.460163793399643
SUGP2 "Mesothelial cells" "Mesoderm" 220 133 5.77183667857889 6.20247043146351 0.430633752884618 0.191448887173851 5.93072212421518 0.0482336084448207 0.159430048571858 0.0217588266926601 75 81 0.109624491174498 0.702839299641591 1 0.254565487354797
SUGT1 "Mesothelial cells" "Mesoderm" 520 175 7.04030693998875 6.66240103161499 -0.377905908373759 0.141089831701926 6.8851545000868 0.0266044826765613 0.109259408614853 0.993373877659973 131 94 -0.474538511027506 0.025066844125917 0.150931085091498 0.830816719650019
SULF1 "Mesothelial cells" "Mesoderm" 113 87 4.77098736670364 5.469451176448 0.698463809744363 0.649549624797637 4.95356619114255 0.330815046564154 0.515971914300912 0.892396016710728 108 28 -1.91020332964935 0.000485033310443404 0.00749575819906311 0.422716991499397
SULF2 "Mesothelial cells" "Mesoderm" 76 24 4.4167980733889 4.03281706904955 -0.383981004339355 0.604434110055596 4.18662706582794 0.557236634105506 0.708130136304652 0.949407834525093 19 20 0.070389327891398 0.863900542039618 1 0.134136316566356
SULT1A1 "Mesothelial cells" "Mesoderm" 37 36 2.86436962969407 3.47479262011554 0.610422990421466 0.884774638811876 2.76444608398678 0.52102146396451 0.679679983634141 0.11774882579741 14 11 -0.321928094887362 0.5532021266834 1 0.256663827296414
SULT1C2 "Mesothelial cells" "Mesoderm" NA NA NA NA NA NA NA NA NA 0.264852317006777 2 14 2.32192809488736 0.00515795082622158 0.0479954636227557 NA
SULT1C4 "Mesothelial cells" "Mesoderm" 106 4 4.61656991435161 1.54502445502691 -3.0715454593247 0.47335774308289 3.76338744315868 0.000137983190769565 0.00521700442578483 0.999998134816649 10 1 -2.4594316186373 0.00773668480919053 0.0651361585413763 0.800714705742307
SULT2B1 "Mesothelial cells" "Mesoderm" NA NA NA NA NA NA NA NA NA 0.679362703695363 0 0 0 1 1 NA
SULT4A1 "Mesothelial cells" "Mesoderm" NA NA NA NA NA NA NA NA NA 0.420306540513838 5 3 -0.584962500721156 0.529650670053343 1 NA
SUMF1 "Mesothelial cells" "Mesoderm" 52 23 3.59451837695014 3.46300695164716 -0.131511425302984 0.363658004801698 3.74878199167243 0.725149170535008 0.829736319921027 0.065508991518764 26 25 -0.0544477840223765 0.799142032295539 1 0.414015618011411
SUMF2 "Mesothelial cells" "Mesoderm" 215 52 5.71851406368187 4.84945367902097 -0.869060384660907 0.250124645946201 5.47426547400872 0.00718125371045036 0.0478884163516466 0.99977942444458 80 31 -1.33985000288462 2.03800874198112e-05 0.000525486035682057 0.739987122376382
SUMO1 "Mesothelial cells" "Mesoderm" 1216 634 8.28636833450369 8.59985352983978 0.313485195336087 0.0615604654834342 8.33789631583316 0.000922911054977869 0.013608302778818 0.0607804373676847 53 59 0.15200309344505 0.618349368216166 1 0.484881250236037
SUMO2 "Mesothelial cells" "Mesoderm" 3600 1673 9.76826140280345 10.1964108033267 0.428149400523228 0.0982158744878977 9.88598121943081 0.00220001620518294 0.0229007416167337 0.999919894134484 1516 943 -0.684362320885192 5.40860509089974e-15 1.32572441747067e-12 0.380862712008261
SUMO3 "Mesothelial cells" "Mesoderm" 528 261 7.05079817055636 6.87681959627295 -0.173978574283415 0.337877425443935 6.99254592365124 0.631147721531883 0.764561061042688 0.0227007662085804 155 219 0.495957494662411 0.00107549667031813 0.0142059464693317 0.425388311714758
SUMO4 "Mesothelial cells" "Mesoderm" NA NA NA NA NA NA NA NA NA 0.115383877297067 3 4 0.321928094887362 0.776814004155482 1 NA
SUN1 "Mesothelial cells" "Mesoderm" 130 56 4.97680798903164 4.85529478502024 -0.121513204011398 0.293326935270334 5.05840873125025 0.688527325833965 0.804434768335296 0.0526059983267161 59 41 -0.514573172829758 0.0751759303843633 0.319514204557246 0.566939602817251
SUN2 "Mesothelial cells" "Mesoderm" NA NA NA NA NA NA NA NA NA 0.0758747981119025 18 41 1.14438990933517 0.00420286163360984 0.0413202002797127 NA
SUOX "Mesothelial cells" "Mesoderm" 36 16 3.33255111526195 2.45396621561303 -0.878584899648917 0.371639058009616 2.80876482540596 0.0598221538807357 0.180599517635274 0.0961768944678313 15 11 -0.415037499278844 0.425418400673522 0.919910877793643 0.472393162510183
SUPT16H "Mesothelial cells" "Mesoderm" 691 244 7.47047122415516 7.15452750462296 -0.315943719532208 0.149460875823943 7.24801516482585 0.0666339957569063 0.191111555620829 0.858912387362917 344 335 -0.038135128886771 0.832177287334659 1 0.120702285024797
SUPT20H "Mesothelial cells" "Mesoderm" 249 93 5.93732011060395 5.71097338220986 -0.226346728394089 0.144530752626858 5.84145815545468 0.148398443323723 0.313497464673245 0.0121453660093803 50 28 -0.814444346843923 0.00761621331616671 0.0645428247939835 0.580691606381518
SUPT3H "Mesothelial cells" "Mesoderm" 88 56 4.38974194204465 4.792816150654 0.403074208609345 0.308039175351484 4.49826959076345 0.219972656466706 0.399500134955468 0.00828006869361703 10 10 0 1 1 0
SUPT4H1 "Mesothelial cells" "Mesoderm" NA NA NA NA NA NA NA NA NA 0.0732888470698064 9 13 0.485426827170242 0.36209409564403 0.842637912276289 NA
SUPT5H "Mesothelial cells" "Mesoderm" 239 79 5.84525882834523 5.46259784104164 -0.382660987303594 0.220507861199615 5.70736597092182 0.116923010039471 0.268216940999855 0.0485478066255677 109 52 -1.05343925896146 0.00327553605560187 0.0342296169350645 0.61096656324047
SUPT6H "Mesothelial cells" "Mesoderm" 215 76 5.76033223242553 5.17728504148433 -0.583047190941193 0.362076122717206 5.44191626553535 0.138412420164269 0.299664551385377 0.0178824998827413 116 83 -0.478047296804644 0.0156337878657194 0.10808021000778 0.819911842869783
SUPT7L "Mesothelial cells" "Mesoderm" 111 56 4.4932903960796 4.92384701305689 0.43055661697729 0.297639075335322 4.76375771549009 0.226294962269041 0.406469911508302 0.0363284050693123 57 55 -0.0506260730699681 0.841500067018436 1 0.0951960113880423
SUPV3L1 "Mesothelial cells" "Mesoderm" 63 23 3.89406492967303 3.5949781333575 -0.299086796315533 0.221268212851902 3.86970364124136 0.206254893950717 0.385255222338589 0.575043573284565 11 15 0.415037499278844 0.579888272390716 1 0.367562470819732
SURF1 "Mesothelial cells" "Mesoderm" 218 188 5.64622394203601 6.74013288713261 1.09390894509661 0.185312952393114 5.98267220310581 0.000261625479319509 0.00692514760901209 0.999992230960429 58 88 0.593090381604557 0.00997739304655865 0.0783427053780431 0.542175273603032
SURF2 "Mesothelial cells" "Mesoderm" 252 131 5.86992844444108 6.32824057056695 0.458312126125873 0.23080385172082 6.11287725849453 0.160066694156874 0.328893771919834 0.0386782308431032 83 97 0.222392421336448 0.446803126915307 0.948322939406065 0.485242280662173
SURF4 "Mesothelial cells" "Mesoderm" 377 165 6.44594848959372 6.65041559330276 0.20446710370904 0.186601682870241 6.57441462893187 0.303346505562231 0.487892102722455 0.427188703924567 195 204 0.0647702553902379 0.876800511806541 1 0.316775922460403
SURF6 "Mesothelial cells" "Mesoderm" 126 57 4.93407843449933 4.90472575135869 -0.0293526831406323 0.18479722991412 4.86431951778776 0.880943740264308 0.927878591385531 0.214298764499984 72 51 -0.489384840738925 0.249342353122469 0.69441468802869 0.515458267121844
SUSD1 "Mesothelial cells" "Mesoderm" NA NA NA NA NA NA NA NA NA 0.240325213828119 8 2 -1.58496250072116 0.0657872315884552 0.296174551843454 NA
SUSD2 "Mesothelial cells" "Mesoderm" NA NA NA NA NA NA NA NA NA 0.723909556170206 6 14 1.09953567355091 0.0637118227665208 0.28974066135531 NA
SUSD3 "Mesothelial cells" "Mesoderm" NA NA NA NA NA NA NA NA NA 0.771320175222254 5 1 -1.58496250072116 0.129430674437906 0.462330857741304 NA
SUSD4 "Mesothelial cells" "Mesoderm" NA NA NA NA NA NA NA NA NA 0.489193010850627 5 4 -0.263034405833794 0.78972582092805 1 NA
SUSD5 "Mesothelial cells" "Mesoderm" NA NA NA NA NA NA NA NA NA 0.199660262976417 12 11 -0.115477217419936 0.846198230656463 1 NA
SUSD6 "Mesothelial cells" "Mesoderm" NA NA NA NA NA NA NA NA NA 0.535423389945474 11 3 -1.58496250072116 0.0355134286016265 0.194755602220871 NA
SUV39H1 "Mesothelial cells" "Mesoderm" NA NA NA NA NA NA NA NA NA 0.783314929382546 6 2 -1.22239242133645 0.203091787577168 0.613879312183673 NA
SUV39H2 "Mesothelial cells" "Mesoderm" 90 38 4.0921164894137 3.63560148287532 -0.456515006538386 0.90151469317163 3.76721572106786 0.643499786822851 0.774310910680468 0.0982095680152234 23 20 -0.192645077942396 0.66990874388437 1 0.421990679787647
SUZ12 "Mesothelial cells" "Mesoderm" 185 105 5.66796001682572 5.61178697446348 -0.056173042362242 0.26589358842578 5.28673165722194 0.837764255038203 0.902600828837906 0.00414512189594735 35 36 0.0395283641866373 0.954720161710352 1 0.29230519264835
SV2A "Mesothelial cells" "Mesoderm" 72 39 3.77379064227733 4.18802122497167 0.414230582694338 0.479900222300567 3.9568428375311 0.439150978194728 0.614579355454201 0.249641615040744 40 32 -0.31315788525963 0.32804702178243 0.820948570651185 0.300955247493282
SV2C "Mesothelial cells" "Mesoderm" NA NA NA NA NA NA NA NA NA 0.218589716922268 0 0 0 1 1 NA
SVBP "Mesothelial cells" "Mesoderm" 343 227 6.38818182338683 7.02959367692128 0.64141185353445 0.197826779528922 6.59672471833748 0.00883507910647178 0.054886849745482 0.999840261865381 166 211 0.344216162089147 0.0175448045357365 0.117666526721225 0.536653883448475
SVEP1 "Mesothelial cells" "Mesoderm" 215 3 5.65581635511357 0.658939971154795 -4.99687638395878 0.952016992086318 4.37674496185894 0.000374072169308842 0.00838114981238214 0.999998162673704 68 61 -0.154328146391294 0.404613856285694 0.905374926457928 0.0308849238069458
SVIL "Mesothelial cells" "Mesoderm" 132 61 5.10370575123028 5.43781284656215 0.334107095331862 1.00075134923027 5.04519976197586 0.75539949379486 0.849868991603089 0.30452707387526 84 219 1.37196877738696 1.82784610051487e-07 8.42724092627854e-06 0.569321701454719
SVIP "Mesothelial cells" "Mesoderm" NA NA NA NA NA NA NA NA NA 0.603001505145098 10 5 -0.874469117916141 0.355743545701495 0.834863951916078 NA
SVOP "Mesothelial cells" "Mesoderm" NA NA NA NA NA NA NA NA NA 0.452466531792861 1 4 1.32192809488736 0.148914673178766 0.499062604955628 NA
SWAP70 "Mesothelial cells" "Mesoderm" 67 42 3.8269002444248 4.41832272682823 0.591422482403432 0.396231090543917 3.99309427033567 0.166397761440557 0.337682284123677 0.0982252002625797 32 45 0.47916783669856 0.121213923540049 0.443324575050828 0.81019550482983
SWI5 "Mesothelial cells" "Mesoderm" 260 87 6.02844151194031 5.51064569409911 -0.517795817841204 0.261270798126798 5.80940067561466 0.110342182824524 0.258976878024774 0.0365764133277488 102 78 -0.382719779006116 0.135823036704321 0.479066900317389 0.739132619111819
SWSAP1 "Mesothelial cells" "Mesoderm" 44 12 3.58282520008852 2.58398529577859 -0.998839904309923 0.53017214860389 3.0453291328914 0.117208927342675 0.268485306543298 0.121749772046511 0 0 0 1 1 0
SWT1 "Mesothelial cells" "Mesoderm" 32 21 2.87367796362905 3.18712530581279 0.313447342183733 0.373923490439423 3.13915014097707 0.421465825199931 0.599596913189101 0.0132374421626899 14 20 0.485426827170242 0.388935310912366 0.883027712569709 0.738396967284515
SYAP1 "Mesothelial cells" "Mesoderm" 368 117 6.47606989676069 6.13685353107555 -0.339216365685144 0.340827685622844 6.38260686212737 0.362793110831261 0.545333402409663 0.149906211812305 75 79 0.0740005814437769 0.705648421293761 1 0.151884070469635
SYBU "Mesothelial cells" "Mesoderm" NA NA NA NA NA NA NA NA NA 0.739517425398875 1 1 0 1 1 NA
SYCE1L "Mesothelial cells" "Mesoderm" 37 17 2.86444921681865 2.58200286300433 -0.282446353814328 0.68031936087548 2.77907962041295 0.686786676361802 0.803582545495232 0.359175619735891 13 17 0.362570079384708 0.477536356531021 0.991909288207031 0.359840147576979
SYCE2 "Mesothelial cells" "Mesoderm" NA NA NA NA NA NA NA NA NA 0.528980621455211 4 2 -0.736965594166206 0.423710797166793 0.917907940167472 NA
SYCE3 "Mesothelial cells" "Mesoderm" NA NA NA NA NA NA NA NA NA 0.789768590865141 2 1 -0.584962500721156 0.772829992684448 1 NA
SYCP2L "Mesothelial cells" "Mesoderm" NA NA NA NA NA NA NA NA NA 0.694621451633461 2 5 1 0.29861767444881 0.780776755067075 NA
SYCP3 "Mesothelial cells" "Mesoderm" NA NA NA NA NA NA NA NA NA 0.350148996031387 0 0 0 1 1 NA
SYDE1 "Mesothelial cells" "Mesoderm" 62 19 3.13884470707671 3.35024048049126 0.211395773414557 0.603347892823204 3.54912710227591 0.741823500098062 0.841044928894914 0.0646716312773598 20 23 0.192645077942396 0.669891786099065 1 0.911300518599348
SYDE2 "Mesothelial cells" "Mesoderm" 104 29 4.45505223993776 3.60840498425526 -0.846647255682506 0.779807238308406 4.03872479099568 0.327154667868404 0.512405345093175 0.015786383397132 29 58 0.975752453753323 0.00105027362443235 0.013901229298365 0.348713149552676
SYF2 "Mesothelial cells" "Mesoderm" 395 238 6.65880966309888 7.09572695313826 0.436917290039377 0.180434969398705 6.79297361596843 0.0648641390846876 0.18840959979705 0.43486063623968 198 153 -0.369838079848747 0.0819230435180501 0.339982386344518 0.314329541721872
SYK "Mesothelial cells" "Mesoderm" NA NA NA NA NA NA NA NA NA 0.624373069454719 1 0 -1 1 1 NA
SYMPK "Mesothelial cells" "Mesoderm" 104 86 4.66519515909759 5.4515343404106 0.786339181313014 0.253719699536623 5.02528631832057 0.0128942829902736 0.0694864736725666 0.565141842051469 89 38 -1.20645087746743 2.14407923431256e-05 0.000549179236682915 0.377105351397002
SYN1 "Mesothelial cells" "Mesoderm" NA NA NA NA NA NA NA NA NA 0.121328458521092 3 6 0.807354922057604 0.350647889704459 0.825556788374563 NA
SYN2 "Mesothelial cells" "Mesoderm" NA NA NA NA NA NA NA NA NA 0.61563652023411 4 7 0.678071905112638 0.350647889704459 0.825556788374563 NA
SYN3 "Mesothelial cells" "Mesoderm" NA NA NA NA NA NA NA NA NA 0.916127446222303 5 0 -2.58496250072116 0.0368884257070499 0.198253531887681 NA
SYNC "Mesothelial cells" "Mesoderm" 70 59 4.18170291871582 4.59910922158245 0.417406302866631 0.352247717901673 4.10939815399382 0.268466540007346 0.451277441478944 0.0356978363904638 103 98 -0.0710830980614827 0.826526670710324 1 0.127031078528404
SYNCRIP "Mesothelial cells" "Mesoderm" 549 175 6.95109496706326 6.69515090734206 -0.255944059721201 0.388919991916605 6.91118151895497 0.552301703763336 0.704110835172081 0.100652212970908 102 156 0.608120221708409 0.00144997303070319 0.0180677463105125 0.413073375254377
SYNDIG1 "Mesothelial cells" "Mesoderm" NA NA NA NA NA NA NA NA NA 0.215969080302121 5 7 0.415037499278844 0.667485554234453 1 NA
SYNE1 "Mesothelial cells" "Mesoderm" 159 34 5.25946514142883 4.21777149364797 -1.04169364778087 0.272507173429008 5.00121867889522 0.00379212141801681 0.0320014777364675 0.910312871649864 34 35 0.0406419844973459 0.845464694300008 1 0.0361912685437511
SYNE2 "Mesothelial cells" "Mesoderm" 201 255 5.66526128599958 7.16253287914967 1.4972715931501 0.378813528903437 5.81937517767954 0.00271912614482728 0.0258269788321548 0.680824765986231 228 148 -0.620035267634782 0.00258530634639424 0.0286067840523303 0.226509964245041
SYNE4 "Mesothelial cells" "Mesoderm" NA NA NA NA NA NA NA NA NA 0.964037043708133 8 6 -0.362570079384708 0.607811258601815 1 NA
SYNGAP1 "Mesothelial cells" "Mesoderm" 31 66 2.87375051374216 4.79421822575488 1.92046771201272 0.408655699189505 3.2900629626002 0.0955968217874893 0.236999473057842 0.975640073376137 4 8 0.84799690655495 0.266874520597875 0.728263559309082 0.441557492089371
SYNGR1 "Mesothelial cells" "Mesoderm" 325 64 6.2489645314115 5.22979756886752 -1.01916696254398 0.169680882599209 5.93566577067036 0.000266267134006846 0.00692514760901209 0.830071449140735 81 125 0.619727918881833 0.00503492058605972 0.0472365320874324 0.274383096990529
SYNGR2 "Mesothelial cells" "Mesoderm" 50 20 3.25796666555771 3.30200599862818 0.0440393330704718 0.454398078668506 3.29451163394584 0.924953106017943 0.955514334198582 0.602038012748738 37 1 -4.24792751344359 3.92599712317682e-06 0.000124832525932998 0.497421552819379
SYNGR3 "Mesothelial cells" "Mesoderm" NA NA NA NA NA NA NA NA NA 0.440693022090228 1 0 -1 1 1 NA
SYNJ1 "Mesothelial cells" "Mesoderm" NA NA NA NA NA NA NA NA NA 0.266283073105984 6 12 0.893084796083488 0.141402507486613 0.494602267877668 NA
SYNJ2 "Mesothelial cells" "Mesoderm" NA NA NA NA NA NA NA NA NA 0.361578069872122 2 3 0.415037499278844 0.765594483995764 1 NA
SYNJ2BP "Mesothelial cells" "Mesoderm" 125 102 4.97378210990847 5.45612503115424 0.482342921245766 0.293465104267652 4.86478811578445 0.136717932768053 0.297522183221395 0.124921052195564 66 74 0.162729500038108 0.517107770595285 1 0.337373044923766
SYNJ2BP-COX16 "Mesothelial cells" "Mesoderm" NA NA NA NA NA NA NA NA NA 0.253953410117231 0 0 0 1 1 NA
SYNM "Mesothelial cells" "Mesoderm" NA NA NA NA NA NA NA NA NA 0.348928185541495 12 3 -1.70043971814109 0.0663620664567089 0.2981519848881 NA
SYNPO "Mesothelial cells" "Mesoderm" NA NA NA NA NA NA NA NA NA 0.293750128893532 7 10 0.459431618637297 0.428110661940859 0.922460817256077 NA
SYNPR "Mesothelial cells" "Mesoderm" NA NA NA NA NA NA NA NA NA 0.60917303582222 2 5 1 0.371093369522698 0.856871000160838 NA
SYNRG "Mesothelial cells" "Mesoderm" 90 42 4.5305439477733 4.40209455880706 -0.128449388966248 0.193664308673066 4.37437917423287 0.524767036437108 0.681954001017207 0.00419042482112319 72 30 -1.23562824849314 7.45579812844397e-05 0.00159882696521804 0.527413564805769
SYP "Mesothelial cells" "Mesoderm" NA NA NA NA NA NA NA NA NA 0.403694255248652 2 2 0 1 1 NA
SYPL1 "Mesothelial cells" "Mesoderm" 262 109 6.04666652678218 5.79588608794799 -0.250780438834187 0.25454357869085 5.82885748635855 0.351154918832573 0.535178728781752 0.016998974080765 126 89 -0.496831590442491 0.0201737166638117 0.129480891441183 0.668788709603002
SYPL2 "Mesothelial cells" "Mesoderm" NA NA NA NA NA NA NA NA NA 0.336345019009959 1 2 0.584962500721156 0.772829992684448 1 NA
SYS1 "Mesothelial cells" "Mesoderm" 138 90 5.09214640124493 5.61434351334082 0.522197112095892 0.173608999206725 5.3179642653125 0.0141799167324896 0.0738905387765142 0.997554882940168 8 41 2.22239242133645 7.86747210475117e-05 0.00167229121664546 0.566562834022208
SYT1 "Mesothelial cells" "Mesoderm" 35 157 3.01063756535821 6.12816798442874 3.11753041907052 0.469479026233378 3.50072270280258 7.28566044734852e-05 0.00377787046138068 0.999889776333962 25 61 1.25375659224578 0.000191183865059441 0.00345666140337163 0.402163386947668
SYT10 "Mesothelial cells" "Mesoderm" 196 84 6.00762817003334 4.52789301082171 -1.47973515921163 1.09565983462363 4.9555198561627 0.231750481558358 0.412539218245381 0.632452910755969 88 8 -3.30580842952409 2.85348860194111e-07 1.23890029793694e-05 0.644170817427335
SYT11 "Mesothelial cells" "Mesoderm" NA NA NA NA NA NA NA NA NA 0.991251474217031 37 26 -0.493040011280117 0.210491701715222 0.627843701788904 NA
SYT13 "Mesothelial cells" "Mesoderm" NA NA NA NA NA NA NA NA NA 0.573572792327776 1 2 0.584962500721156 0.772829992684448 1 NA
SYT14 "Mesothelial cells" "Mesoderm" NA NA NA NA NA NA NA NA NA 0.794680431266984 11 11 0 0.840902844873911 1 NA
SYT16 "Mesothelial cells" "Mesoderm" NA NA NA NA NA NA NA NA NA 0.263642082024556 2 1 -0.584962500721156 1 1 NA
SYT17 "Mesothelial cells" "Mesoderm" NA NA NA NA NA NA NA NA NA 0.467542574858747 13 20 0.584962500721156 0.241938609450622 0.680647861891885 NA
SYT2 "Mesothelial cells" "Mesoderm" NA NA NA NA NA NA NA NA NA 0.58469812384599 2 10 1.87446911791614 0.0982421905790877 0.382614999672859 NA
SYT3 "Mesothelial cells" "Mesoderm" NA NA NA NA NA NA NA NA NA 0.225389915153802 2 8 1.58496250072116 0.0657872315884552 0.296174551843454 NA
SYT4 "Mesothelial cells" "Mesoderm" NA NA NA NA NA NA NA NA NA 0.631398272692427 1 6 1.8073549220576 0.119813814205544 0.439998730121038 NA
SYT5 "Mesothelial cells" "Mesoderm" NA NA NA NA NA NA NA NA NA 0.435680450247506 4 3 -0.321928094887362 0.765594483995764 1 NA
SYT6 "Mesothelial cells" "Mesoderm" NA NA NA NA NA NA NA NA NA 0.637746091660389 18 30 0.70626879694329 0.120445774862538 0.441391367229027 NA
SYT7 "Mesothelial cells" "Mesoderm" NA NA NA NA NA NA NA NA NA 0.736250075847233 8 10 0.289506617194985 0.644412333769812 1 NA
SYT9 "Mesothelial cells" "Mesoderm" NA NA NA NA NA NA NA NA NA 0.367285176189048 0 1 1 1 1 NA
SYTL1 "Mesothelial cells" "Mesoderm" 23 18 2.04386981602228 2.650809665396 0.60693984937372 0.540803129390343 2.30634926957409 0.350723944707893 0.53486383123852 0.225501521922076 0 26 4.75488750216347 3.97090548790279e-06 0.000125847158539689 0.534086885739766
SYTL2 "Mesothelial cells" "Mesoderm" NA NA NA NA NA NA NA NA NA 0.251333797500741 1 9 2.32192809488736 0.0400667965381699 0.210144487585353 NA
SYTL3 "Mesothelial cells" "Mesoderm" NA NA NA NA NA NA NA NA NA 0.647955530886642 2 1 -0.584962500721156 0.772829992684448 1 NA
SYTL4 "Mesothelial cells" "Mesoderm" NA NA NA NA NA NA NA NA NA 0.508270004717906 2 1 -0.584962500721156 0.772829992684448 1 NA
SYTL5 "Mesothelial cells" "Mesoderm" 62 5 3.25451810670747 1.30676636419953 -1.94775174250794 1.18762758391653 2.67018126988566 0.141115320272765 0.304038792164729 0.681606496637968 27 9 -1.48542682717024 0.014769752338846 0.10375183767013 0.762636631123017
SYVN1 "Mesothelial cells" "Mesoderm" 57 33 3.53125786198585 4.12827332526794 0.59701546328209 0.421576660983834 3.88356829896097 0.189168051925325 0.365607325326287 0.00808078461244455 2 3 0.415037499278844 0.765594483995764 1 0.695187184930147
SZRD1 "Mesothelial cells" "Mesoderm" 219 71 5.63890194425551 5.3779617867194 -0.260940157536104 0.147726929632756 5.59080563004541 0.114525146198777 0.264882802365156 0.0440301974995196 93 87 -0.09515723304034 0.460576007151166 0.966994882627688 0.364670712008649
SZT2 "Mesothelial cells" "Mesoderm" 36 19 2.95828887620192 3.09491223404162 0.136623357839704 0.488750545042444 3.31779901114324 0.785869394409469 0.869833092646582 0.0209630016415928 31 27 -0.192645077942396 0.559953848551424 1 0.369113029029726
TAB1 "Mesothelial cells" "Mesoderm" 44 15 3.17161140762359 2.76937625790381 -0.402235149719788 0.559221092523826 3.02807857582269 0.489269027342872 0.655106633634039 0.00788875328187968 21 13 -0.652076696579693 0.147389391374365 0.499062604955628 0.722988698058598
TAB2 "Mesothelial cells" "Mesoderm" 93 118 4.58207171193822 5.80612870219889 1.22405699026066 0.254276788475772 4.85232949772751 0.00107394470959008 0.0147354485620878 0.99999387287803 51 130 1.33298328339636 5.9712942847251e-09 3.97347568829611e-07 0.924456918167037
TAB3 "Mesothelial cells" "Mesoderm" NA NA NA NA NA NA NA NA NA 0.321908667777847 11 5 -1 0.116896858252506 0.434220365087575 NA
TAC1 "Mesothelial cells" "Mesoderm" NA NA NA NA NA NA NA NA NA 0.739249440268534 1 2 0.584962500721156 0.772829992684448 1 NA
TAC3 "Mesothelial cells" "Mesoderm" 177 11 4.97118310028372 3.45788586307397 -1.51329723720975 1.24747490668683 4.05065492967108 0.258954625329983 0.441435700240742 0.994380937073211 38 48 0.32930762525296 0.245348961416035 0.686353263342979 0.151621037733114
TACC1 "Mesothelial cells" "Mesoderm" 68 54 3.97279828487375 4.51089737658401 0.538099091710262 0.523002526198853 3.98839273808547 0.346882991575625 0.531719360391342 0.196377882993052 33 32 -0.0430687218918859 0.888224755406694 1 0.0689942344656268
TACC2 "Mesothelial cells" "Mesoderm" 24 45 2.53666868579028 4.05009175879335 1.51342307300308 0.428393572090287 3.03546626859932 0.0066229478976757 0.0455674106437485 0.998888110788253 17 18 0.0780025120012732 0.860163479343581 1 0.0515404538180413
TACC3 "Mesothelial cells" "Mesoderm" 180 19 5.3452229851495 3.50172698038761 -1.84349600476189 0.532452851638855 4.8383343948992 0.00977484426002557 0.0587352960703238 0.999969562958738 110 105 -0.0664954117869069 0.969638222934204 1 0.0360702771338501
TACO1 "Mesothelial cells" "Mesoderm" 106 34 4.31048625023516 4.31678014401533 0.00629389378017731 0.470464750053151 4.3868343830206 0.989824189416899 0.993470526289817 0.0260731386845164 43 27 -0.652076696579693 0.103928781402515 0.399697502100954 0.497598570410689
TACSTD2 "Mesothelial cells" "Mesoderm" NA NA NA NA NA NA NA NA NA 0.759992288574646 16 10 -0.628031222613042 0.719610739894774 1 NA
TADA1 "Mesothelial cells" "Mesoderm" 39 23 3.12736438931834 3.43055496666058 0.303190577342244 0.369996532427754 3.30244846143404 0.533659009389601 0.689843068122439 0.015258073189696 30 31 0.0458036896131248 0.913371615696022 1 0.151072272808205
TADA2A "Mesothelial cells" "Mesoderm" 44 13 3.29649517043017 2.36159971718619 -0.934895453243978 0.35214671350086 2.86216434732051 0.0241116394868157 0.1028310933089 0.0322873119445043 10 9 -0.137503523749935 0.829309516759259 1 0.147079037846225
TADA2B "Mesothelial cells" "Mesoderm" 43 22 3.31528934112901 3.41181178123776 0.0965224401087506 0.352162408662503 3.55724537243524 0.789597615728828 0.872390553074975 0.0265613068153728 27 15 -0.807354922057604 0.10105790931732 0.390751868214973 0.471797388058126
TADA3 "Mesothelial cells" "Mesoderm" 300 125 6.2049206203422 6.07484631627872 -0.130074304063485 0.213681395167242 6.08774337972873 0.556277802460379 0.707571711919724 0.00830309388913235 152 87 -0.797956224055354 5.11584530597565e-05 0.00118213876497509 0.544368576637099
TAF1 "Mesothelial cells" "Mesoderm" 37 25 3.10154827756255 3.19933596102782 0.0977876834652678 0.397101875507763 2.94073380842997 0.811155612011565 0.885944326668455 0.00812335438178552 36 37 0.0384741478146357 0.980223203976123 1 0.393445743382406
TAF10 "Mesothelial cells" "Mesoderm" 512 263 6.97056850727067 7.26328178703554 0.292713279764867 0.130578440606 7.04135968839286 0.0488659034050572 0.16073999823064 0.644489714838627 153 279 0.862496476250065 9.16462873432838e-06 0.000265664477262777 0.602184400622633
TAF11 "Mesothelial cells" "Mesoderm" 258 96 6.01003126883839 5.77751618044084 -0.232515088397546 0.136431318187613 5.97411696431621 0.123893352451555 0.278052955749124 0.0199510015424806 80 117 0.542793046477217 0.0134272688785024 0.0972710941127276 0.411799226156882
TAF12 "Mesothelial cells" "Mesoderm" 198 70 5.6276746044001 5.20295560234517 -0.424719002054935 0.29201028212147 5.54419355000302 0.213381105710894 0.392440158931356 0.502436726787778 27 22 -0.283792966000591 0.439382151717562 0.938369470150973 0.668189943533264
TAF13 "Mesothelial cells" "Mesoderm" 71 35 4.15488555480779 4.13430803606667 -0.0205775187411223 0.422242441284876 4.22978207918801 0.963772477155475 0.977820442829515 0.00951761784071757 30 30 0 0.849066606147131 1 0
TAF15 "Mesothelial cells" "Mesoderm" 245 157 5.93891115835301 6.45359773085767 0.514686572504663 0.111178295735991 6.04522924159805 0.00155403218500781 0.0188055146111464 0.058095009862591 114 77 -0.560087832082127 0.0041009905120219 0.0406405221467717 0.342590231470098
TAF1A "Mesothelial cells" "Mesoderm" 42 17 3.28421694987015 2.6850991566762 -0.599117793193948 0.421232246171591 2.9567555149967 0.190457891721851 0.367281386341672 0.101305570891481 14 14 0 1 1 0
TAF1B "Mesothelial cells" "Mesoderm" 137 21 4.99587383644059 3.54313603615933 -1.45273780028126 0.366070928568692 4.55957737181547 0.00352377276802236 0.030437225648425 0.974021799409009 52 22 -1.20435849850619 0.000934433304347263 0.0126253701611124 0.829026750920235
TAF1C "Mesothelial cells" "Mesoderm" 30 13 2.65662007476311 2.28172200026005 -0.374898074503061 0.541370568142474 2.7345835727409 0.506273475100535 0.668303413421747 0.0322491302614559 18 30 0.70626879694329 0.0660928796291864 0.29714941284875 0.39512963147904
TAF1D "Mesothelial cells" "Mesoderm" 397 72 6.64484228379936 5.41736170877452 -1.22748057502484 0.202493509155832 6.25416265235174 0.00234613243843607 0.0236141427355579 0.999999507383793 53 103 0.945552215977624 0.0006282405719839 0.00922428935514968 0.303199115580068
TAF2 "Mesothelial cells" "Mesoderm" 65 49 3.91493731377569 4.59678972630778 0.681852412532089 0.328808538423083 4.15005258176718 0.0648792329925934 0.18840959979705 0.0185799036307819 42 27 -0.618909832644494 0.0729167747927211 0.31244975151278 0.322403935440363
TAF3 "Mesothelial cells" "Mesoderm" 149 54 5.19840014290731 4.87971320428066 -0.318686938626654 0.208680376947663 5.13332168805432 0.15771172221588 0.325739437524503 0.00718577431465401 35 64 0.852442811586142 0.0154052878547838 0.106805583250996 0.421256360003383
TAF4 "Mesothelial cells" "Mesoderm" 29 18 2.76168626439495 2.90900462083449 0.147318356439547 0.379507749740078 2.76840739800508 0.706016370508644 0.816183746049248 0.0573282224121972 22 32 0.52083216330144 0.137364739520325 0.483096770082015 0.58236094383734
TAF4B "Mesothelial cells" "Mesoderm" NA NA NA NA NA NA NA NA NA 0.706811935370352 4 13 1.48542682717024 0.0464634091565762 0.231945721811792 NA
TAF5 "Mesothelial cells" "Mesoderm" 47 10 3.42918065732157 2.33602894313697 -1.0931517141846 0.277131880657251 3.15148305177022 0.00307181155263074 0.0279244947243916 0.826494680657172 7 9 0.321928094887362 0.62701713001532 1 0.185334847442871
TAF5L "Mesothelial cells" "Mesoderm" 55 11 3.46258449056109 2.37527530270483 -1.08730918785627 0.636314467251543 3.12644465146228 0.1298497866669 0.287086107377462 0.881333078974738 13 9 -0.485426827170242 0.397465144331146 0.895255909599664 0.446447829735814
TAF6 "Mesothelial cells" "Mesoderm" 171 55 5.40763902066977 4.98992677368762 -0.417712246982153 0.224542750353033 5.30102400006244 0.132943096036821 0.29136701513111 0.393194248089321 36 77 1.0759488532333 0.000882147323932299 0.0121148232486702 0.418720690192391
TAF6L "Mesothelial cells" "Mesoderm" 38 26 3.13597258782095 3.63479047602677 0.498817888205824 0.511426506959819 3.35206468149782 0.380915348771109 0.562553626433529 0.0102566348816172 10 22 1.06413033741972 0.0294532542556033 0.169994877915202 0.653063946858905
TAF7 "Mesothelial cells" "Mesoderm" 473 384 7.06576701261013 7.55845835436922 0.492691341759094 0.319286327939637 7.14272545421991 0.183880004663409 0.359614381556659 0.99997568555917 147 180 0.290392521454256 0.162067430836251 0.530741371674811 0.589400496500395
TAF8 "Mesothelial cells" "Mesoderm" 61 9 3.76482069060812 1.55971729045319 -2.20510340015493 0.694422482197971 3.14834266557538 0.00989563035183711 0.0591628407743691 0.994571313581717 14 17 0.263034405833794 0.612758659197465 1 0.0963082462157411
TAF9 "Mesothelial cells" "Mesoderm" 486 166 6.99251658892346 6.77977716600418 -0.212739422919284 0.364760049123242 6.86001292224467 0.598364142004513 0.739981903534566 0.111909858479204 177 188 0.086508993254675 0.568347351581504 1 0.224257502617534
TAF9B "Mesothelial cells" "Mesoderm" 31 26 2.75487028010322 2.94906328256732 0.194193002464101 0.964200743004822 2.57925915999085 0.848847280005606 0.909302141331551 0.97806005549153 30 40 0.403355694231209 0.305323491491851 0.790783659836759 0.658520141519993
TAFA2 "Mesothelial cells" "Mesoderm" NA NA NA NA NA NA NA NA NA 0.804277337064313 2 4 0.736965594166206 0.484018354704782 0.993284340553835 NA
TAFA4 "Mesothelial cells" "Mesoderm" NA NA NA NA NA NA NA NA NA 0.388676058790648 5 1 -1.58496250072116 0.0718606382258516 0.311160420081706 NA
TAFA5 "Mesothelial cells" "Mesoderm" 35 13 3.16063711990789 2.02577048309647 -1.13486663681142 0.794223810364584 2.4387237870101 0.206657941201742 0.385653645264151 0.486572674508817 13 12 -0.106915203916512 0.846198230656463 1 0.0942094872194907
TAGLN "Mesothelial cells" "Mesoderm" 329 1813 6.26170552222608 9.67715364969393 3.41544812746785 0.832579217631334 6.981451876457 0.0242308609199695 0.10287866862548 0.999575994817801 34 61 0.824913293441909 0.0153610718528409 0.106804953450058 0.241524175644115
TAGLN2 "Mesothelial cells" "Mesoderm" 602 238 7.19013607326625 7.29028657324241 0.100150499976164 0.286239576252171 7.23716800893687 0.742188393803305 0.841258590670191 0.0550612897774568 245 302 0.300659478133711 0.0584601466214608 0.272382646577952 0.599917002675404
TAGLN3 "Mesothelial cells" "Mesoderm" NA NA NA NA NA NA NA NA NA 0.985369916148779 8 15 0.830074998557688 0.221070410032093 0.651073371842046 NA
TAL1 "Mesothelial cells" "Mesoderm" NA NA NA NA NA NA NA NA NA 0.705177133284955 0 0 0 1 1 NA
TAL2 "Mesothelial cells" "Mesoderm" NA NA NA NA NA NA NA NA NA 0.777870623491652 0 2 1.58496250072116 0.34577858615116 0.820948570651185 NA
TALDO1 "Mesothelial cells" "Mesoderm" 662 265 7.38859183211968 7.50842958611639 0.11983775399671 0.188468321756605 7.3979001453345 0.557549049049879 0.708244003162335 0.0579422551884525 59 90 0.600904044590178 0.00927132186495981 0.0740024223384509 0.555379408334873
TAMM41 "Mesothelial cells" "Mesoderm" 63 12 3.85166463906539 2.61617684884037 -1.23548779022502 0.284285892410257 3.48083894936311 0.00145279975208805 0.0181809690759995 0.999191044151954 5 5 0 1 1 0
TANC1 "Mesothelial cells" "Mesoderm" NA NA NA NA NA NA NA NA NA 0.712828540424991 15 32 1.04439411935845 0.0103968737446675 0.0810161220087489 NA
TANC2 "Mesothelial cells" "Mesoderm" 18 30 2.0555343152329 3.24891944984467 1.19338513461177 0.314200449993249 2.32673165195742 0.00349629892648868 0.0302822039627576 0.985335977290631 18 14 -0.341036917835067 0.607485532587074 1 0.181841844177378
TANGO2 "Mesothelial cells" "Mesoderm" NA NA NA NA NA NA NA NA NA 0.0739426621582705 6 6 0 1 1 NA
TANGO6 "Mesothelial cells" "Mesoderm" NA NA NA NA NA NA NA NA NA 0.524224610050464 13 10 -0.347923303420307 0.552067681336248 1 NA
TANK "Mesothelial cells" "Mesoderm" 141 70 5.13044504481485 5.10623518840912 -0.0242098564057383 0.257745715722126 5.0240208056337 0.927020730269276 0.956236379114433 0.261161970939457 32 64 0.977973693670001 0.00132916081995624 0.0168111496522747 0.493886885376855
TAOK1 "Mesothelial cells" "Mesoderm" 172 185 5.52369997441101 6.53870543257167 1.01500545816066 0.236176833331913 5.81822580028143 0.0022968728360876 0.0233132342721773 0.999984165871146 91 99 0.120294233717712 0.436010330785853 0.935087390113772 0.118515849102627
TAOK2 "Mesothelial cells" "Mesoderm" 47 13 2.87864475871601 2.75983878834833 -0.118805970367683 0.64021709479482 3.18183091302147 0.859960342882103 0.916061419763599 0.0173281143070834 33 40 0.270089163367744 0.458929208299543 0.964269226292573 0.409856751602472
TAOK3 "Mesothelial cells" "Mesoderm" 80 65 4.18749655053016 4.50397754211964 0.31648099158948 0.713701973842766 3.98735553131269 0.674474127115702 0.795459760298598 0.256218713956768 28 25 -0.15754127698648 0.726231915103352 1 0.249446438277531
TAP1 "Mesothelial cells" "Mesoderm" NA NA NA NA NA NA NA NA NA 0.219195606248675 0 2 1.58496250072116 0.34577858615116 0.820948570651185 NA
TAP2 "Mesothelial cells" "Mesoderm" NA NA NA NA NA NA NA NA NA 0.668828872193914 4 1 -1.32192809488736 0.233037982273905 0.66498378125741 NA
TAPBP "Mesothelial cells" "Mesoderm" 85 73 4.36153863337536 5.22699622126293 0.865457587887579 0.375881538427163 4.45445857950534 0.0440683506687354 0.150892564444187 0.936162333848242 11 49 2.05889368905357 4.12720945285064e-05 0.00097694384648183 0.633051941794186
TAPT1 "Mesothelial cells" "Mesoderm" 20 23 1.96588148885549 3.00473985907431 1.03885837021882 0.482651260052947 2.36905889979724 0.112423478421814 0.261480558592784 0.839704178025318 10 23 1.12553088208386 0.0373982810334833 0.20018575103464 0.928500025410181
TARBP1 "Mesothelial cells" "Mesoderm" 52 14 3.34992459054141 2.68930029115002 -0.660624299391388 0.472882076513099 3.09266470776703 0.195955200174347 0.373427070936644 0.942570114788648 35 16 -1.08246216019197 0.011272970231002 0.0858394791793643 0.71957863796196
TARBP2 "Mesothelial cells" "Mesoderm" 119 35 4.66715474984548 4.31252244165898 -0.3546323081865 0.216176002054197 4.64421082150598 0.162214370846452 0.332207821972631 0.0361486810780825 23 22 -0.0614005446641433 0.809400013312417 1 0.17313860933351
TARDBP "Mesothelial cells" "Mesoderm" 177 93 5.79926544956189 5.50297425888143 -0.296291190680458 0.326542146455425 5.47376969797656 0.433850732494309 0.609577218957673 0.010997475554033 33 28 -0.229481846122767 0.490398142277398 1 0.774514576676216
TARS1 "Mesothelial cells" "Mesoderm" 260 80 6.22962318764272 5.75052748972697 -0.479095697915744 0.53301639708766 6.02968628699735 0.411765543908164 0.59117678812229 0.0953270645266425 145 120 -0.270961321605423 0.368223699105084 0.855052609362135 0.565568262842292
TARS2 "Mesothelial cells" "Mesoderm" 77 40 4.19797687141526 4.693367607446 0.495390736030743 0.359720733973472 4.39092766101217 0.230838359064926 0.411585636455354 0.640490056349591 32 32 0 0.80246590080821 1 0
TARS3 "Mesothelial cells" "Mesoderm" 61 41 3.89000968138456 4.30061903943935 0.410609358054784 0.286554830627734 4.04171217071318 0.221112492805546 0.400475967051267 0.118539794677062 44 24 -0.84799690655495 0.0352543430858182 0.193947097350016 0.402542309896038
TAS2R14 "Mesothelial cells" "Mesoderm" NA NA NA NA NA NA NA NA NA 0.347609651880948 14 7 -0.906890595608518 0.150221521269464 0.501965407741484 NA
TAS2R4 "Mesothelial cells" "Mesoderm" NA NA NA NA NA NA NA NA NA 0.391895069724235 12 8 -0.53051471669878 0.418806704637149 0.917907940167472 NA
TASOR "Mesothelial cells" "Mesoderm" 121 116 4.979884859946 5.77439402403426 0.794509164088264 0.199703621091807 5.14314719297045 0.0343032435328733 0.128948718724413 0.999253895357626 60 89 0.561115758766788 0.0163985400066787 0.111940310098469 0.706242022281385
TASOR2 "Mesothelial cells" "Mesoderm" 120 27 4.92404372312382 3.68426788672911 -1.23977583639471 0.336638748588187 4.45926265372765 0.0056185888044196 0.040963281786773 0.17096004908109 55 63 0.192645077942396 0.43789856573451 0.93613025247108 0.118546002967036
TASP1 "Mesothelial cells" "Mesoderm" 37 16 3.05551391529286 2.9466614634822 -0.108852451810656 0.226747263331467 3.12395704165023 0.642784791054792 0.773821366367288 0.020471135327798 11 23 1 0.0404628961305114 0.211690624599939 0.474191543908822
TATDN1 "Mesothelial cells" "Mesoderm" 222 94 5.77323682971355 5.6948889201119 -0.0783479096016562 0.232740808279422 5.77196255684584 0.759563892267497 0.852442188615141 0.00604577032038025 51 45 -0.176877762084079 0.498201417574278 1 0.642239911784897
TATDN3 "Mesothelial cells" "Mesoderm" 74 13 4.04598369619817 2.73420670961518 -1.311776986583 0.345640244810528 3.57804546471668 0.0102336972794808 0.0602026756675687 0.999901717970495 10 6 -0.652076696579693 0.301412005331288 0.784797911958458 0.497094173208714
TAX1BP1 "Mesothelial cells" "Mesoderm" 780 434 7.63295907598145 8.02126505087165 0.388305974890205 0.27301073284066 7.7093958206886 0.18537037209491 0.360803185561319 0.340823527707193 163 125 -0.380272081118167 0.0257105654687497 0.15421631237001 0.331002337754243
TAZ "Mesothelial cells" "Mesoderm" 40 37 2.73732844741438 3.88113634993762 1.14380790252324 0.71781005006194 3.10002412044556 0.185644383035734 0.361065640756426 0.137253288190127 21 23 0.125530882083859 0.731719094172574 1 0.109748220664447
TBC1D1 "Mesothelial cells" "Mesoderm" 117 45 4.82657609712241 4.56766724441977 -0.258908852702635 0.249365502269013 4.80745031456438 0.325980479255835 0.51135875146959 0.134666116776909 75 56 -0.415037499278844 0.113537989126027 0.425251377453848 0.726649333632196
TBC1D10A "Mesothelial cells" "Mesoderm" 56 20 3.45311623808622 3.28807805291587 -0.165038185170349 0.511801796256182 3.35389799543647 0.759914041938207 0.85269418688559 0.0206942752932205 7 16 1.08746284125034 0.0747788862914803 0.318455762953205 0.464734885984669
TBC1D10B "Mesothelial cells" "Mesoderm" 108 37 4.6626093754497 4.25292174570748 -0.409687629742217 0.285495915710453 4.47548337077507 0.203971832015314 0.382224196901653 0.0093725187755223 16 13 -0.280107919192735 0.558806360727744 1 0.683710951607166
TBC1D10C "Mesothelial cells" "Mesoderm" NA NA NA NA NA NA NA NA NA 0.335718500062588 0 1 1 1 1 NA
TBC1D12 "Mesothelial cells" "Mesoderm" NA NA NA NA NA NA NA NA NA 0.131369323826342 8 6 -0.362570079384708 0.644412333769812 1 NA
TBC1D13 "Mesothelial cells" "Mesoderm" 57 22 3.73852107070812 3.69439265116376 -0.0441284195443603 0.713980454492328 3.77115274811691 0.953134375641758 0.971367896347099 0.0158801076402304 21 20 -0.067114195858537 0.817645452484567 1 0.744885866666917
TBC1D14 "Mesothelial cells" "Mesoderm" 52 37 3.58977930071504 3.97442294610233 0.384643645387298 0.378559318356894 3.60384434979424 0.333547675018542 0.518812103254474 0.018026225510187 28 30 0.0962153152593032 0.822095941888038 1 0.250141439779731
TBC1D15 "Mesothelial cells" "Mesoderm" 98 61 4.55855212766928 4.8783002727356 0.319748145066316 0.31215158608527 4.55432967772376 0.330772514704302 0.515971914300912 0.0150281536211687 47 59 0.321928094887362 0.3226025457292 0.820948570651185 0.993274002738786
TBC1D16 "Mesothelial cells" "Mesoderm" 56 58 3.72634061292653 4.78173708093114 1.05539646800461 0.281150205103586 4.0125585056714 0.0037599348363602 0.0318359169857446 0.964154153770149 40 35 -0.187627003175771 0.658293086384616 1 0.131148038279728
TBC1D17 "Mesothelial cells" "Mesoderm" 60 18 3.62473852763063 3.40259312864413 -0.222145398986501 0.487323577033345 3.63443501945431 0.665933928167085 0.790040549763787 0.00791631135197365 18 17 -0.0780025120012732 0.859969820476038 1 0.351132692178842
TBC1D19 "Mesothelial cells" "Mesoderm" 27 20 2.5989622905504 2.48420735083961 -0.114754939710786 0.947041944875458 2.28594821879012 0.908010450440213 0.944045753968367 0.0323950198514653 7 13 0.807354922057604 0.186472872015838 0.579220515514066 0.466823568544449
TBC1D2 "Mesothelial cells" "Mesoderm" NA NA NA NA NA NA NA NA NA 0.225899613717628 1 3 1 0.58621368107314 1 NA
TBC1D20 "Mesothelial cells" "Mesoderm" 79 41 4.32165247357498 4.36739206861719 0.0457395950422139 0.22882942972358 4.33152804817104 0.85044517674752 0.910400225130708 0.0116877929250396 36 83 1.18286405714981 2.20147218965129e-05 0.000557975228801147 0.509857720127179
TBC1D22A "Mesothelial cells" "Mesoderm" 42 30 3.04591317097594 3.72525505005095 0.679341879075009 0.502757701099892 3.23493363007572 0.240389147395978 0.421902385110558 0.037859810545911 24 43 0.815575428862572 0.0338362258949722 0.188874222608891 0.85686881207953
TBC1D22B "Mesothelial cells" "Mesoderm" NA NA NA NA NA NA NA NA NA 0.136245192623341 1 1 0 1 1 NA
TBC1D23 "Mesothelial cells" "Mesoderm" 95 26 4.47608179014278 3.683906113238 -0.792175676904787 0.342856258626762 4.1535863493892 0.0434690208479901 0.150016909598259 0.112805167448215 47 51 0.115477217419936 0.60819281728536 1 0.112866600341791
TBC1D24 "Mesothelial cells" "Mesoderm" 32 19 2.94897902001589 2.67778915182633 -0.271189868189551 0.442354749258296 2.88188325904955 0.569431661579198 0.716750306866319 0.00411439738375687 24 15 -0.643856189774725 0.217650700969989 0.642761655266566 0.63339098011059
TBC1D25 "Mesothelial cells" "Mesoderm" NA NA NA NA NA NA NA NA NA 0.0930395921830902 11 5 -1 0.116896858252506 0.434220365087575 NA
TBC1D2B "Mesothelial cells" "Mesoderm" 39 10 3.11821749577551 2.25038502776425 -0.867832468011257 0.513954129445042 2.9905221896172 0.145851569520973 0.310109379476476 0.181075513046141 21 10 -1 0.0555676126779925 0.262313810798793 0.883261506575286
TBC1D30 "Mesothelial cells" "Mesoderm" NA NA NA NA NA NA NA NA NA 0.626354036945531 1 0 -1 1 1 NA
TBC1D31 "Mesothelial cells" "Mesoderm" 33 13 2.78854414347457 2.47167883642892 -0.316865307045642 0.687541165603049 2.89560280273482 0.689236870000081 0.804999247212766 0.284239131818123 12 10 -0.241008099503795 0.846198230656463 1 0.760601094991695
TBC1D32 "Mesothelial cells" "Mesoderm" 20 18 2.02452734087835 2.66779918500772 0.643271844129361 0.448442309127283 2.28640521565624 0.233750042280718 0.415447558510859 0.880958277844538 10 24 1.18442457113743 0.00859580603511432 0.0699954533490133 0.686393227594236
TBC1D4 "Mesothelial cells" "Mesoderm" 130 7 4.53098732506828 1.96532401908533 -2.56566330598295 0.507800364838552 3.96203399558052 0.000958999155926879 0.0137726143839137 0.996809478017304 62 78 0.326500824677186 0.363283943032406 0.845000633378919 0.101439829621213
TBC1D5 "Mesothelial cells" "Mesoderm" 114 47 4.78698288332861 4.55013311162563 -0.236849771702981 0.310619118486609 4.42824316832534 0.463362897355944 0.635408195166275 0.00938624606974189 91 65 -0.47916783669856 0.0405681150029607 0.212027254768511 0.664140263272524
TBC1D7 "Mesothelial cells" "Mesoderm" 72 25 3.94434128371344 3.63383665752159 -0.310504626191846 0.439080553229229 3.59148351752882 0.498085090679873 0.661615743797642 0.0536696765300478 11 16 0.502500340529183 0.356192350685814 0.835227498023746 0.381982754276799
TBC1D8 "Mesothelial cells" "Mesoderm" NA NA NA NA NA NA NA NA NA 0.670879816815013 1 2 0.584962500721156 0.772829992684448 1 NA
TBC1D8B "Mesothelial cells" "Mesoderm" NA NA NA NA NA NA NA NA NA 0.330324760507052 4 5 0.263034405833794 0.821097583551959 1 NA
TBC1D9 "Mesothelial cells" "Mesoderm" 53 103 3.66576625683111 5.63118884207147 1.96542258524036 0.390727579739727 4.12763702516678 0.000514002896313665 0.00976400720965559 0.999263926209502 19 18 -0.0740005814437768 0.866284364238137 1 0.0350145499733912
TBC1D9B "Mesothelial cells" "Mesoderm" 133 57 4.95616179234164 4.94500886998219 -0.0111529223594422 0.217448574380532 4.98630540235555 0.961596517491926 0.976651868229099 0.00577011046465287 90 44 -1.01594154386902 0.000170510678648219 0.00317967731318651 0.50275962682958
TBCA "Mesothelial cells" "Mesoderm" 1803 815 8.74871875674594 9.00695498293251 0.258236226186579 0.0973356729354342 8.80988886341043 0.0901340294008683 0.229365702238028 0.276639458229901 220 126 -0.799217872619266 6.85415120832496e-06 0.000205773308524038 0.430457229343435
TBCB "Mesothelial cells" "Mesoderm" 545 264 7.02933079134166 7.34227512406672 0.312944332725057 0.146793099596358 7.12292235611581 0.0588352626846116 0.178793201070891 0.356114108328479 163 114 -0.512061953673709 0.040597855653404 0.212068216043301 0.382973687001909
TBCCD1 "Mesothelial cells" "Mesoderm" NA NA NA NA NA NA NA NA NA 0.399462635086544 0 0 0 1 1 NA
TBCD "Mesothelial cells" "Mesoderm" 93 51 4.50296286605912 4.670425300206 0.167462434146877 0.179440908059483 4.51562658836777 0.374496248946861 0.556617391611217 0.0136392001611505 57 47 -0.273018494406416 0.294402917798491 0.778321049444719 0.382647113117333
TBCE "Mesothelial cells" "Mesoderm" NA NA NA NA NA NA NA NA NA 0.291023623010776 14 7 -0.906890595608518 0.113428629704943 0.425088443121061 NA
TBCEL "Mesothelial cells" "Mesoderm" NA NA NA NA NA NA NA NA NA 0.431472481145473 5 9 0.736965594166206 0.301412005331288 0.784797911958458 NA
TBCK "Mesothelial cells" "Mesoderm" 60 32 3.75388341165447 3.89426258574494 0.14037917409047 0.459944758260835 3.78167275104788 0.771009208200096 0.860426425909434 0.0593298506204237 65 37 -0.796466605914868 0.00347724473429177 0.0357016792337359 0.459505518096225
TBK1 "Mesothelial cells" "Mesoderm" 50 24 3.59711305993905 3.23827388658457 -0.358839173354478 0.376753005902511 3.1462370489186 0.367741299150823 0.550255927930683 0.0156254810766572 11 9 -0.263034405833794 0.67382305671682 1 0.733014746898761
TBKBP1 "Mesothelial cells" "Mesoderm" NA NA NA NA NA NA NA NA NA 0.170259568357983 17 9 -0.84799690655495 0.137893497294487 0.484428461830631 NA
TBL1X "Mesothelial cells" "Mesoderm" 150 80 5.22563066199157 5.33391388212549 0.108283220133918 0.325733038502682 5.0261311189457 0.746428465695491 0.843980301063227 0.0145705792281155 222 195 -0.186190055805096 0.25066231382522 0.696988088011423 0.387360639992022
TBL1XR1 "Mesothelial cells" "Mesoderm" 201 123 5.7738746611099 5.84225128045959 0.068376619349686 0.176016336639522 5.62752198024539 0.719554320598818 0.825613043103156 0.00760815664064675 83 87 0.0671141958585369 0.76982994175524 1 0.981537205214945
TBL2 "Mesothelial cells" "Mesoderm" 121 45 4.95247692425663 4.65158744037887 -0.300889483877765 0.473010923826658 4.99106896315288 0.567780952214628 0.71599565727568 0.0203307070806288 54 43 -0.321928094887362 0.221961128639419 0.652703917232149 0.938656987258938
TBL3 "Mesothelial cells" "Mesoderm" 81 25 3.54469348520681 4.01720595405391 0.472512468847098 1.01813700359032 3.83690016240469 0.668111435088169 0.791245733358268 0.0270021596073548 25 36 0.509013647487857 0.103055227010977 0.397205695828135 0.933088567180109
TBP "Mesothelial cells" "Mesoderm" 59 26 3.9369123099347 3.71946265637157 -0.217449653563132 0.401802563423914 3.89347363383001 0.616169945766484 0.752921143366119 0.0128922050587784 19 20 0.070389327891398 0.867546026527296 1 0.196492923800239
TBPL1 "Mesothelial cells" "Mesoderm" 167 84 5.41702724429376 5.43791342241003 0.0208861781162755 0.230468402949463 5.31663562135928 0.929848596946389 0.957523432287477 0.0543135852721234 9 12 0.37851162325373 0.525548635108673 1 0.514186337716916
TBR1 "Mesothelial cells" "Mesoderm" NA NA NA NA NA NA NA NA NA 0.877091254962253 0 0 0 1 1 NA
TBRG1 "Mesothelial cells" "Mesoderm" 112 72 4.66740821882914 5.16515409947583 0.497745880646692 0.340070302564958 4.78170233610089 0.220802630694857 0.400133734882116 0.755098270157832 33 34 0.0418201756946271 0.89971526408127 1 0.0840191296817818
TBRG4 "Mesothelial cells" "Mesoderm" 179 39 5.36968984182828 4.22399521588115 -1.14569462594713 0.468709345749686 4.84634577764319 0.0345899575511544 0.1296070079402 0.999552600526454 57 41 -0.465663572348812 0.106753669271454 0.407807861860807 0.40644650136493
TBX1 "Mesothelial cells" "Mesoderm" NA NA NA NA NA NA NA NA NA 0.775134497432915 1 6 1.8073549220576 0.119813814205544 0.439998730121038 NA
TBX19 "Mesothelial cells" "Mesoderm" NA NA NA NA NA NA NA NA NA 0.688481745640074 6 15 1.1926450779424 0.0524143866897984 0.251599450634917 NA
TBX2 "Mesothelial cells" "Mesoderm" NA NA NA NA NA NA NA NA NA 0.330228616678648 15 9 -0.678071905112638 0.188397641083316 0.582014849471038 NA
TBX3 "Mesothelial cells" "Mesoderm" 96 1 4.37163584759254 0.358412234742885 -4.01322361284966 0.810742694075859 3.18030477453355 0.000578483374237261 0.0104874856591759 0.999986457706302 61 51 -0.253756592245783 0.217638884693391 0.642761655266566 0.0632301154197583
TBX4 "Mesothelial cells" "Mesoderm" NA NA NA NA NA NA NA NA NA 0.303236911957594 2 2 0 1 1 NA
TBX5 "Mesothelial cells" "Mesoderm" NA NA NA NA NA NA NA NA NA 0.410833913653363 1 6 1.8073549220576 0.119813814205544 0.439998730121038 NA
TBX6 "Mesothelial cells" "Mesoderm" NA NA NA NA NA NA NA NA NA 0.276069551826333 4 2 -0.736965594166206 0.571607644953332 1 NA
TBXAS1 "Mesothelial cells" "Mesoderm" NA NA NA NA NA NA NA NA NA 0.716546697417124 1 1 0 1 1 NA
TBXT "Mesothelial cells" "Mesoderm" NA NA NA NA NA NA NA NA NA 0.422141982721046 4 2 -0.736965594166206 1 1 NA
TC2N "Mesothelial cells" "Mesoderm" NA NA NA NA NA NA NA NA NA 0.603427535798333 5 1 -1.58496250072116 0.129430674437906 0.462330857741304 NA
TCAF1 "Mesothelial cells" "Mesoderm" 380 163 6.55597360451062 6.52484426402082 -0.0311293404898052 0.274596339338692 6.49609994958939 0.913990100407781 0.947267644548266 0.0346286494156965 172 147 -0.225174862007775 0.12379389696014 0.450675882823115 0.537127656136374
TCAIM "Mesothelial cells" "Mesoderm" 69 18 4.31963279867018 3.30293603986028 -1.0166967588099 0.46915253398128 3.68628735500491 0.106494678172647 0.253946799463457 0.303955972813943 26 21 -0.295455883526171 0.45225684657885 0.956476799601666 0.290603742921359
TCAP "Mesothelial cells" "Mesoderm" NA NA NA NA NA NA NA NA NA 0.654181642040536 0 2 1.58496250072116 0.34577858615116 0.820948570651185 NA
TCEA1 "Mesothelial cells" "Mesoderm" 490 358 7.0127338400581 7.5696243871645 0.556890547106399 0.222887904489675 6.93403107736412 0.0947492428872718 0.235785172278973 0.0538010285117284 194 116 -0.736965594166206 0.00265215177160267 0.0291796971052921 0.362890342025498
TCEA2 "Mesothelial cells" "Mesoderm" 231 268 5.80637571761207 7.26009329338291 1.45371757577084 0.236254406050962 6.28246601779168 0.000107869653534712 0.00482931932444607 0.999999766659637 88 205 1.21076709621682 2.37771187148417e-09 1.72285879745809e-07 0.83287642413954
TCEA3 "Mesothelial cells" "Mesoderm" NA NA NA NA NA NA NA NA NA 0.446863748919956 1 3 1 0.423710797166793 0.917907940167472 NA
TCEAL1 "Mesothelial cells" "Mesoderm" 40 51 3.21661595120944 4.13409768639147 0.917481735182036 0.524204909062705 3.29670510647714 0.217398143772494 0.396691293343762 0.999189654120538 19 22 0.201633861169651 0.650926143419988 1 0.219768801315314
TCEAL2 "Mesothelial cells" "Mesoderm" NA NA NA NA NA NA NA NA NA 0.998748269095839 59 0 -5.90689059560852 4.16054628349026e-07 1.7214704750749e-05 NA
TCEAL3 "Mesothelial cells" "Mesoderm" 75 149 4.15109865457515 6.1600885625412 2.00898990796604 0.320100784016918 4.73805236823165 9.18829636752874e-05 0.00427093544180452 0.999996197365422 56 15 -1.83289001416474 1.03614307019285e-05 0.000296364466930789 0.322989307890999
TCEAL4 "Mesothelial cells" "Mesoderm" 428 476 6.78564988040105 8.00233601537534 1.21668613497429 0.25114132164111 7.14294119812104 0.0598846941070925 0.180658159761226 0.999994267629992 131 148 0.174774401103708 0.283659193260627 0.758461283940732 0.143647894127931
TCEAL6 "Mesothelial cells" "Mesoderm" NA NA NA NA NA NA NA NA NA 0.840559165607312 0 0 0 1 1 NA
TCEAL7 "Mesothelial cells" "Mesoderm" 26 382 2.96736110970719 6.84111977968653 3.87375866997934 0.718095286930996 4.09375627695412 0.00313623636341572 0.0282943708245339 0.999999999450799 87 11 -2.87446911791614 2.60966288193257e-08 1.46473947958673e-06 0.298717620023978
TCEAL8 "Mesothelial cells" "Mesoderm" 621 409 7.37221354641235 7.96966573158605 0.597452185173708 0.347749283771006 7.49820769362569 0.145518540461868 0.309746607554547 0.764363303749888 203 215 0.082462160191973 0.735234191448997 1 0.138023028852087
TCEAL9 "Mesothelial cells" "Mesoderm" 1908 517 8.74729788586654 8.22671284995925 -0.52058503590729 0.419248724179169 8.48993164970434 0.269670118429657 0.452423337323225 0.741379225114764 668 751 0.168726451036176 0.0356659078895169 0.194984370517393 0.19664218045354
TCEANC "Mesothelial cells" "Mesoderm" NA NA NA NA NA NA NA NA NA 0.310320246763629 3 0 -2 0.148914673178766 0.499062604955628 NA
TCEANC2 "Mesothelial cells" "Mesoderm" 13 18 1.59254007586269 2.47525285045771 0.882712774595025 0.512032875103375 1.96340235931524 0.1528785601028 0.319633841074391 0.362764620132106 9 13 0.485426827170242 0.432621265206967 0.928950785037448 0.549926138083759
TCERG1 "Mesothelial cells" "Mesoderm" 349 108 6.39333993810002 6.00168982045632 -0.391650117643703 0.153513015071299 6.27932583746362 0.0614961090838082 0.183201154708902 0.997928972252547 63 51 -0.299560281858908 0.236170083654827 0.671629155784241 0.76486707998752
TCERG1L "Mesothelial cells" "Mesoderm" NA NA NA NA NA NA NA NA NA 0.375857053649028 1 1 0 1 1 NA
TCF12 "Mesothelial cells" "Mesoderm" 123 128 4.87480248257656 5.72844959055252 0.853647107975959 0.407490553867902 5.10840700098932 0.112624944437362 0.261885264607336 0.998814363635927 58 38 -0.597240830499593 0.0305967611361559 0.175133219816885 0.291603164579561
TCF15 "Mesothelial cells" "Mesoderm" NA NA NA NA NA NA NA NA NA 0.906609364148787 4 12 1.37851162325373 0.0517466269545968 0.249855818377881 NA
TCF19 "Mesothelial cells" "Mesoderm" 35 7 2.65889346112075 1.72210951309806 -0.936783948022692 0.465471153846347 2.54257462990872 0.0776212806420877 0.2092132651789 0.303766342115484 7 10 0.459431618637297 0.549171222066076 1 0.247585652206669
TCF20 "Mesothelial cells" "Mesoderm" 58 23 3.72823037483399 3.74335476850573 0.0151243936717398 0.415067490004724 3.78855027190453 0.973615048554463 0.98309965089108 0.00735002275881789 28 37 0.389946518316013 0.241078063059675 0.67852261818133 0.50988821509025
TCF21 "Mesothelial cells" "Mesoderm" 168 8 5.39576139890779 2.09902781309552 -3.29673358581227 1.84281417291353 4.02986378860099 0.137755741965015 0.298715026708593 0.9999472020116 16 31 0.912537158749661 0.0236169483094642 0.144583808746274 0.178167001960312
TCF25 "Mesothelial cells" "Mesoderm" 798 209 7.61846633817867 6.87684131985808 -0.741625018320583 0.22232887817695 7.31238944672559 0.00754485176239283 0.0496533515570587 0.978305637500289 243 258 0.0860709501236676 0.460390531234318 0.966710284842911 0.0941935502092377
TCF3 "Mesothelial cells" "Mesoderm" 208 110 5.69216760204845 5.88141340982743 0.189245807778982 0.215754277948884 5.63221223458574 0.474646568103916 0.643875090925971 0.830409467176154 135 92 -0.548304030142308 0.00982003776446159 0.0773416990849865 0.426412397054118
TCF4 "Mesothelial cells" "Mesoderm" 654 233 7.4123758743429 6.99531544051062 -0.417060433832278 0.203225315494334 7.20673284449147 0.0727178118796731 0.201580538978071 0.955219570768687 370 346 -0.0964835240425425 0.459503975936778 0.965267410505507 0.231341830141921
TCF7 "Mesothelial cells" "Mesoderm" 39 16 3.11827690176497 2.69867865698598 -0.419598244778997 0.416177558640778 2.80191650061126 0.337121860597378 0.522645758845163 0.00783871882445941 35 14 -1.26303440583379 0.00313991470634487 0.033044189333512 0.599597462071064
TCF7L1 "Mesothelial cells" "Mesoderm" 207 122 5.67241323790551 6.08939146215088 0.416978224245371 0.186458789802693 5.8157325753326 0.0493125906544533 0.161109877477224 0.216499590693356 168 190 0.176549391753564 0.210437746842809 0.62777946847391 0.423401946403978
TCF7L2 "Mesothelial cells" "Mesoderm" 213 68 5.74210433276265 5.27268440305817 -0.469419929704486 0.207391804300738 5.70449881630399 0.0470921382341075 0.15707262336497 0.213311151113378 76 45 -0.743224584637889 0.0111747421663782 0.0853600423312616 0.730779957664915
TCFL5 "Mesothelial cells" "Mesoderm" 67 14 3.9778795958085 2.72061220505226 -1.25726739075624 0.447509957145397 3.83289725515566 0.0184915818045258 0.0865663839410693 0.560149982549919 27 43 0.652076696579693 0.0692612762714048 0.307820829405435 0.254576171425792
TCHH "Mesothelial cells" "Mesoderm" NA NA NA NA NA NA NA NA NA 0.193950382211855 2 0 -1.58496250072116 0.34577858615116 0.820948570651185 NA
TCHP "Mesothelial cells" "Mesoderm" 77 27 4.19228728661121 3.85087656787691 -0.341410718734299 0.227912260708403 4.15751782388871 0.1650198647976 0.336030200877625 0.335224432171153 20 22 0.131244533278253 0.649077155311702 1 0.217328332407094
TCIM "Mesothelial cells" "Mesoderm" NA NA NA NA NA NA NA NA NA 0.488558894302419 8 12 0.53051471669878 0.71427104758999 1 NA
TCIRG1 "Mesothelial cells" "Mesoderm" 71 26 3.75064700218122 4.05634419701218 0.305697194830957 0.500411993964104 3.97561408169957 0.571407195355154 0.718099501173794 0.186556596724867 19 22 0.201633861169651 0.553272869937932 1 0.659586887217428
TCL1A "Mesothelial cells" "Mesoderm" NA NA NA NA NA NA NA NA NA 0.6245851625223 4 0 -2.32192809488736 0.0718606382258516 0.311160420081706 NA
TCL1B "Mesothelial cells" "Mesoderm" NA NA NA NA NA NA NA NA NA 0.624613490228006 2 1 -0.584962500721156 0.772829992684448 1 NA
TCN2 "Mesothelial cells" "Mesoderm" 18 33 2.01741287367728 3.62416603673966 1.60675316306238 0.381017771413943 2.68036115063037 0.00182682581849131 0.0206650189859231 0.988389247647959 9 13 0.485426827170242 0.67382305671682 1 0.302116615252244
TCOF1 "Mesothelial cells" "Mesoderm" 257 52 6.00532523156217 4.74476056196066 -1.26056466960151 0.290217054634778 5.64633305812944 0.00328927995786157 0.0292053758642159 0.999984442566168 174 98 -0.821854491752719 1.31053541735693e-05 0.000359450535718124 0.651973287504976
TCP1 "Mesothelial cells" "Mesoderm" 654 202 7.16729132476408 6.71806990544564 -0.449221419318446 0.283808377338194 7.10858891936784 0.180394325623161 0.355641986591372 0.99946195643366 94 118 0.324962154976996 0.113513454606386 0.425251377453848 0.295649745363701
TCP11L1 "Mesothelial cells" "Mesoderm" NA NA NA NA NA NA NA NA NA 0.237137162504269 6 11 0.777607578663552 0.238784575227238 0.67540527529948 NA
TCP11L2 "Mesothelial cells" "Mesoderm" NA NA NA NA NA NA NA NA NA 0.139207199702299 7 4 -0.678071905112638 0.350647889704459 0.825556788374563 NA
TCTA "Mesothelial cells" "Mesoderm" 31 20 2.87006906896437 3.13328230633269 0.263213237368324 0.38379320095339 3.22865918930459 0.508413565887305 0.670200686245693 0.32525110209236 6 11 0.777607578663552 0.177938674206831 0.564483041831762 0.601862556588431
TCTE3 "Mesothelial cells" "Mesoderm" NA NA NA NA NA NA NA NA NA 0.584351221743737 1 3 1 0.423710797166793 0.917907940167472 NA
TCTEX1D1 "Mesothelial cells" "Mesoderm" NA NA NA NA NA NA NA NA NA 0.647081672690643 2 0 -1.58496250072116 1 1 NA
TCTEX1D2 "Mesothelial cells" "Mesoderm" 191 182 5.70220099325991 6.45815890757812 0.755957914318211 0.272177700421705 5.83122316841136 0.0657782324916144 0.189414569059735 0.98431960168028 57 34 -0.728697978182606 0.0667111917590227 0.29930387331365 0.329227959358168
TCTN1 "Mesothelial cells" "Mesoderm" 96 162 4.5489543678699 6.41923497373031 1.87028060586041 0.220472130617176 5.13115484129633 1.74189362138015e-05 0.00203423206057375 0.999999684134853 20 18 -0.144389909335175 0.735557150037364 1 0.0668762706660031
TCTN2 "Mesothelial cells" "Mesoderm" 23 55 2.46486271781171 3.63844561823843 1.17358290042671 0.566572892762575 2.83039678050225 0.0963343468378951 0.238175870221978 0.997403256365972 11 18 0.662965012722429 0.211130639079242 0.628974414635454 0.564906844230073
TCTN3 "Mesothelial cells" "Mesoderm" 131 25 4.89203625633273 3.60680861443704 -1.28522764189569 0.476887198092023 4.37611479098874 0.02250435459247 0.0986695456757463 0.998650602845308 28 22 -0.334419039070559 0.322223493278312 0.820128249716249 0.260202183776017
TDG "Mesothelial cells" "Mesoderm" 257 103 5.95569213954565 5.7208865793486 -0.234805560197057 0.278543618516876 5.85778774886147 0.450711160945751 0.624797445962884 0.0182179334333452 101 106 0.0690416444296514 0.530457051043241 1 0.185153416639756
TDGF1 "Mesothelial cells" "Mesoderm" NA NA NA NA NA NA NA NA NA 0.734329803503641 205 237 0.208317236124725 0.526473301929992 1 NA
TDO2 "Mesothelial cells" "Mesoderm" NA NA NA NA NA NA NA NA NA 0.629892683461481 0 0 0 1 1 NA
TDP1 "Mesothelial cells" "Mesoderm" 68 25 3.96879598492716 3.78091089827715 -0.187885086650002 0.295260533689619 4.00664127071641 0.55262749043808 0.704337844001274 0.925530935478491 27 25 -0.106915203916512 0.771866502048994 1 0.569045717373389
TDP2 "Mesothelial cells" "Mesoderm" 76 47 4.16271976800452 4.39864304710875 0.235923279104232 0.434292149193028 4.08706247957561 0.607922632290793 0.746605100424987 0.028802557401528 33 24 -0.443606651475615 0.268720200201949 0.731136427808142 0.394971242645989
TDRD1 "Mesothelial cells" "Mesoderm" NA NA NA NA NA NA NA NA NA 0.490345990664637 0 2 1.58496250072116 1 1 NA
TDRD12 "Mesothelial cells" "Mesoderm" NA NA NA NA NA NA NA NA NA 0.483885493655101 2 2 0 1 1 NA
TDRD3 "Mesothelial cells" "Mesoderm" 66 45 3.97500662043392 4.44974831313844 0.474741692704522 0.283985392251528 3.90182576477481 0.125531348197728 0.280197030407665 0.00922157613818201 53 18 -1.50695998871988 7.22153070585132e-05 0.00155894894747051 0.431959338911061
TDRD7 "Mesothelial cells" "Mesoderm" NA NA NA NA NA NA NA NA NA 0.548728875930779 4 8 0.84799690655495 0.307514135967421 0.792871513725749 NA
TDRKH "Mesothelial cells" "Mesoderm" NA NA NA NA NA NA NA NA NA 0.841533055873775 6 0 -2.8073549220576 0.0196561572501699 0.12718932668425 NA
TDRP "Mesothelial cells" "Mesoderm" 58 34 3.72165015985599 4.13246384398978 0.410813684133791 0.295546445942914 3.94085780770779 0.194687911099424 0.371923227473268 0.0391661909455468 24 38 0.641546029087523 0.0778979700558633 0.327678568650659 0.73548313036267
TEAD1 "Mesothelial cells" "Mesoderm" 447 167 6.84023477925092 6.54745207201991 -0.292782707231017 0.298728864602851 6.67457881805549 0.422435355210077 0.600349261890208 0.0768706333995073 268 248 -0.111460430488543 0.640537126712697 1 0.380693352905562
TEAD2 "Mesothelial cells" "Mesoderm" 171 110 5.32021781053088 6.00822780643195 0.688009995901067 0.0844354853838428 5.64627834381961 0.00503793940065072 0.0382194034404178 0.330684211473893 83 85 0.0339473319233377 0.988882649130548 1 0.0493413353375453
TEAD3 "Mesothelial cells" "Mesoderm" 100 28 4.55165075794778 3.9687573772297 -0.582893380718084 0.443306758389991 4.5069750185075 0.250547713157421 0.431735271534002 0.0865401354029177 17 30 0.784271308944563 0.0508957108189734 0.247686490147927 0.364533878512901
TEAD4 "Mesothelial cells" "Mesoderm" 46 9 3.41186609033465 2.10371139758598 -1.30815469274866 0.301825516403166 3.06325823433909 0.00147990548557158 0.0183277645589748 0.844369435642189 16 26 0.667424660913129 0.107912192523101 0.410798455446199 0.252525027291898
TEC "Mesothelial cells" "Mesoderm" NA NA NA NA NA NA NA NA NA 0.567139060048548 1 3 1 0.58621368107314 1 NA
TECPR1 "Mesothelial cells" "Mesoderm" 16 19 1.58982997206859 2.40213813154873 0.812308159480147 0.700266279744302 1.98491131692114 0.377369915519232 0.559179781271557 0.267601682226535 14 21 0.552541023028779 0.149238995505333 0.499889968684529 0.68021109548178
TECPR2 "Mesothelial cells" "Mesoderm" 62 37 3.57653728523279 4.52883130950749 0.952294024274701 0.722574775069873 4.04776212520145 0.258398079512605 0.440723320735504 0.774689513401748 23 27 0.222392421336448 0.588941724751113 1 0.23353335804646
TECR "Mesothelial cells" "Mesoderm" 608 253 7.16957589597796 7.2727486763438 0.103172780365837 0.163361333453884 7.21031792248671 0.574044015923302 0.720274175769028 0.0144015767543969 290 173 -0.741931847059556 2.24523042293697e-05 0.000567580181589445 0.467495145188985
TECRL "Mesothelial cells" "Mesoderm" 194 5 3.90327174732233 1.86001354610626 -2.04325820121607 2.25844234549152 3.57187104831247 0.410395703666814 0.590098526864708 0.964556414572978 193 486 1.32786511989521 5.9740163624875e-12 7.41543928482102e-10 0.282585313108536
TECTA "Mesothelial cells" "Mesoderm" NA NA NA NA NA NA NA NA NA 0.53366680853966 0 2 1.58496250072116 0.34577858615116 0.820948570651185 NA
TEDC1 "Mesothelial cells" "Mesoderm" 64 14 3.73184031477311 2.81265031601672 -0.919189998756389 0.538876173438327 3.49298130658673 0.137881769616137 0.298895329633889 0.722525410821447 20 14 -0.485426827170242 0.243145469619896 0.683007661764527 0.528102816422063
TEDC2 "Mesothelial cells" "Mesoderm" 64 20 3.77791269397897 3.41718494469858 -0.360727749280387 0.309161331150832 3.72289082071419 0.274552560986162 0.45827642596955 0.120015550277387 14 35 1.26303440583379 0.00189717075986944 0.0224552656443226 0.43752109965762
TEF "Mesothelial cells" "Mesoderm" NA NA NA NA NA NA NA NA NA 0.186703967532505 5 12 1.11547721741994 0.0758785099729612 0.321653123274173 NA
TEFM "Mesothelial cells" "Mesoderm" 88 56 4.3451778882355 4.43451984674728 0.089341958511775 0.549897600012118 4.11118684483339 0.874478818425121 0.92378752769491 0.784738468298054 18 23 0.337034987277571 0.416941209510403 0.917907940167472 0.576396167158466
TEK "Mesothelial cells" "Mesoderm" 113 7 4.65605592101392 2.33046993631139 -2.32558598470253 1.16882551020102 3.65392186683664 0.0746606577926297 0.204822794220517 0.999713664181512 26 121 2.17584983539942 1.69379646264211e-08 1.00609431603073e-06 0.325858432251846
TEKT1 "Mesothelial cells" "Mesoderm" NA NA NA NA NA NA NA NA NA 0.904193169714403 0 1 1 1 1 NA
TEKT2 "Mesothelial cells" "Mesoderm" NA NA NA NA NA NA NA NA NA 0.996003087022709 0 4 2.32192809488736 0.0718606382258516 0.311160420081706 NA
TELO2 "Mesothelial cells" "Mesoderm" 78 11 3.77295970839357 2.80225087338932 -0.970708835004258 0.509624376719524 3.69146694902465 0.110766160342096 0.259532783484444 0.999816308703491 21 17 -0.289506617194985 0.50263518589516 1 0.298242487093171
TENM1 "Mesothelial cells" "Mesoderm" NA NA NA NA NA NA NA NA NA 0.302909286545066 2 2 0 1 1 NA
TENM2 "Mesothelial cells" "Mesoderm" 14 51 1.54003032594897 3.30049952846339 1.76046920251442 1.23033935841739 2.27958940132628 0.220263311677385 0.399789456597438 0.980974436777719 5 1 -1.58496250072116 0.0718606382258516 0.311160420081706 0.321467703221214
TENM3 "Mesothelial cells" "Mesoderm" 122 130 5.14825554988694 5.50955253750518 0.361296987618241 0.784586136925485 5.20445771399969 0.666102364678944 0.790043799698807 0.982516500480524 87 42 -1.0331668639352 0.000855412214253439 0.011831572940574 0.425586501828076
TENM4 "Mesothelial cells" "Mesoderm" 60 39 3.6327440378843 4.34061837547813 0.707874337593823 0.417960765068634 4.12263453655745 0.124688382087462 0.278983672357118 0.41369998580773 22 59 1.38332863955151 9.94350615314872e-05 0.00204401330307401 0.671915728297932
TENT2 "Mesothelial cells" "Mesoderm" 71 39 4.10924455503052 4.25119558135593 0.141951026325408 0.223578217915143 4.10891035749405 0.554230234334425 0.705720325091879 0.00507803228294363 21 14 -0.552541023028779 0.232439252322515 0.66498378125741 0.443084498130369
TENT4A "Mesothelial cells" "Mesoderm" 32 24 2.90278230593243 3.44021000024324 0.537427694310806 0.310896722437203 3.24450275145986 0.114566468861436 0.264914123924018 0.119656594239581 21 11 -0.874469117916141 0.119672591551148 0.439998730121038 0.382471198677026
TENT4B "Mesothelial cells" "Mesoderm" 40 44 3.15813726614527 4.05809234622152 0.899955080076252 0.483163502671231 3.31291199915037 0.094849236854326 0.235972429596361 0.338921009165129 29 46 0.647698256069119 0.0590505852964818 0.274473243802466 0.719700649963818
TENT5A "Mesothelial cells" "Mesoderm" 143 4 4.93540770407977 1.24392852667709 -3.69147917740268 0.811996753360358 3.84463432044023 0.00106604968970923 0.0147144759029283 0.999551304131435 18 15 -0.247927513443586 0.420700728394748 0.917907940167472 0.0671621053590846
TENT5B "Mesothelial cells" "Mesoderm" 60 15 3.41918646384529 2.89407981264795 -0.525106651197333 0.305364710787624 3.42788873861156 0.123930346338721 0.278070537102597 0.51760566820632 15 15 0 1 1 0
TENT5C "Mesothelial cells" "Mesoderm" NA NA NA NA NA NA NA NA NA 0.885220466930568 6 2 -1.22239242133645 0.129430674437906 0.462330857741304 NA
TEP1 "Mesothelial cells" "Mesoderm" NA NA NA NA NA NA NA NA NA 0.271909335647967 4 5 0.263034405833794 0.78972582092805 1 NA
TEPP "Mesothelial cells" "Mesoderm" NA NA NA NA NA NA NA NA NA 0.28451445074747 1 2 0.584962500721156 0.772829992684448 1 NA
TEPSIN "Mesothelial cells" "Mesoderm" 68 12 3.5754093320308 2.74037502714172 -0.835034304889077 0.346364082652215 3.51658618390384 0.048183669094093 0.159375466001135 0.726521484273859 34 18 -0.881355503501381 0.03921068207222 0.207257316353747 0.950067519743934
TERF1 "Mesothelial cells" "Mesoderm" 532 182 6.88293972390897 6.73610220914724 -0.146837514761736 0.270866791601206 6.86397765931099 0.609719363975904 0.747879387186811 0.0229254506940645 374 474 0.341036917835067 0.00620129874217663 0.0552354870485319 0.411427491802813
TERF2 "Mesothelial cells" "Mesoderm" 96 46 4.55889686286766 4.55061475403392 -0.00828210883373437 0.300050462572583 4.26409060372038 0.978522359973718 0.986774408536062 0.00401917745626335 25 42 0.725825036561006 0.0275386794214596 0.162053082465321 0.497163529602231
TERF2IP "Mesothelial cells" "Mesoderm" 363 196 6.5354274025865 6.726913260029 0.191485857442499 0.147863374247552 6.51258074289533 0.228496672647766 0.408634925241553 0.979466410858739 86 89 0.0489096004809464 0.887796561003622 1 0.255421476730381
TERT "Mesothelial cells" "Mesoderm" NA NA NA NA NA NA NA NA NA 0.688276891083586 5 0 -2.58496250072116 0.173568166555922 0.553976261280512 NA
TES "Mesothelial cells" "Mesoderm" 68 31 4.12656463459737 3.66855009869688 -0.458014535900488 0.465033059942459 3.8785396540638 0.391887911505896 0.573254045730975 0.447189408850098 54 70 0.368387405980023 0.251901352020381 0.69942899061122 0.308328331383001
TESC "Mesothelial cells" "Mesoderm" NA NA NA NA NA NA NA NA NA 0.924383346645843 7 4 -0.678071905112638 0.437406442902359 0.935306075171792 NA
TESK1 "Mesothelial cells" "Mesoderm" 45 27 3.19794124140583 3.7267928073189 0.528851565913073 0.372670147759222 3.37759880694967 0.220278397477322 0.399789456597438 0.0249877124832431 21 30 0.494764691749578 0.298416656248611 0.780776755067075 0.935545479373511
TESK2 "Mesothelial cells" "Mesoderm" NA NA NA NA NA NA NA NA NA 0.161577900433656 14 13 -0.0995356735509144 1 1 NA
TESMIN "Mesothelial cells" "Mesoderm" NA NA NA NA NA NA NA NA NA 0.924768439966292 7 7 0 1 1 NA
TET1 "Mesothelial cells" "Mesoderm" 428 97 6.81886589343453 5.70752014689324 -1.11134574654129 0.189511929927396 6.35132229480808 0.000991736856842543 0.0140366427621378 0.952102667659103 96 526 2.44174630945009 3.27099352235268e-19 1.71187888018479e-16 0.40730811418137
TET2 "Mesothelial cells" "Mesoderm" 40 48 3.25612174640154 4.42447919568299 1.16835744928145 0.324956072893163 3.51234193915734 0.00562637145618065 0.0409878366739028 0.999940636287296 33 36 0.12199052437861 0.76354944363948 1 0.104411988346234
TET3 "Mesothelial cells" "Mesoderm" 28 16 2.66618527515679 2.81818912747277 0.15200385231598 0.612885147461232 2.78471308513332 0.815197953428078 0.887974443905468 0.0136285751775817 38 20 -0.893084796083488 0.0166450963991918 0.11305354145 0.460786829282833
TEX10 "Mesothelial cells" "Mesoderm" 73 19 3.93705889773104 3.05262405238426 -0.884434845346784 0.438162248793432 3.48570686779148 0.110415383568449 0.259081918322326 0.289393573978478 45 48 0.0911478880581953 0.868496896545119 1 0.0854460219142981
TEX15 "Mesothelial cells" "Mesoderm" NA NA NA NA NA NA NA NA NA 0.709120712711101 4 3 -0.321928094887362 0.776814004155482 1 NA
TEX2 "Mesothelial cells" "Mesoderm" NA NA NA NA NA NA NA NA NA 0.0688694826274787 7 11 0.584962500721156 0.36209409564403 0.842637912276289 NA
TEX22 "Mesothelial cells" "Mesoderm" 8 27 1.4189839640464 2.60528935020751 1.18630538616111 0.901674211263468 1.41729549799121 0.255310286007897 0.437098543513699 0.99759745737723 2 18 2.66296501272243 0.000179372311486341 0.00329541313057069 0.643286588704618
TEX26 "Mesothelial cells" "Mesoderm" NA NA NA NA NA NA NA NA NA 0.73793037394401 2 0 -1.58496250072116 0.34577858615116 0.820948570651185 NA
TEX261 "Mesothelial cells" "Mesoderm" 44 31 3.25857481180773 3.58160650614741 0.323031694339687 0.501534495195928 3.27093608306323 0.548555022559527 0.700551854175392 0.00598289476623536 48 11 -2.02974734339405 4.07083427136678e-06 0.000127966939660302 0.463145493461176
TEX264 "Mesothelial cells" "Mesoderm" 158 101 5.14316360578834 5.84619126383813 0.703027658049788 0.223661253731075 5.40954451096229 0.012826552379632 0.0693390042472624 0.56761912343288 48 75 0.633217669328377 0.0254654327978356 0.15290314440226 0.900700935557693
TEX30 "Mesothelial cells" "Mesoderm" 77 41 4.15787224613887 4.41885474088627 0.260982494747394 0.397238724007085 4.25262753801666 0.539242875148932 0.694237890835725 0.0288716837063847 25 16 -0.612976876890753 0.115951400939906 0.432200756073212 0.412241531872803
TEX9 "Mesothelial cells" "Mesoderm" 23 79 2.21702384108892 4.68763190014798 2.47060805905906 0.635493617520062 2.8135108766544 0.00302084056092152 0.0275305561838441 0.999942860398556 11 10 -0.125530882083859 0.851140858048872 1 0.0461227445785583
TF "Mesothelial cells" "Mesoderm" NA NA NA NA NA NA NA NA NA 0.307650027204488 1 2 0.584962500721156 0.772829992684448 1 NA
TFAM "Mesothelial cells" "Mesoderm" 212 107 5.75216761032058 5.83365841261133 0.0814908022907463 0.195173988756944 5.68289610425722 0.697315717374851 0.81014449594744 0.0164038421536144 86 97 0.17176634826648 0.584551366260569 1 0.655491934841957
TFAP2A "Mesothelial cells" "Mesoderm" NA NA NA NA NA NA NA NA NA 0.935376523201961 29 21 -0.447458976971221 0.317926993785468 0.812396187339906 NA
TFAP2B "Mesothelial cells" "Mesoderm" NA NA NA NA NA NA NA NA NA 0.498514806808347 3 3 0 1 1 NA
TFAP2C "Mesothelial cells" "Mesoderm" NA NA NA NA NA NA NA NA NA 0.572233804693858 16 22 0.436099114806674 0.386064724692812 0.878520743092298 NA
TFAP4 "Mesothelial cells" "Mesoderm" NA NA NA NA NA NA NA NA NA 0.247885395024133 6 23 1.77760757866355 0.00783339188804865 0.0657003428313622 NA
TFB1M "Mesothelial cells" "Mesoderm" 102 35 4.23406890634354 4.11158610963431 -0.122482796709232 0.492125012570334 4.33008119694391 0.813380950158887 0.887178434312437 0.557494265297594 23 25 0.115477217419936 0.859326468894616 1 0.326726239094289
TFB2M "Mesothelial cells" "Mesoderm" 86 19 3.99627168571229 3.33388461476541 -0.662387070946887 0.625794771651431 3.7294073618738 0.315566620020624 0.500789364040052 0.553238039178939 20 12 -0.691877704637668 0.154991677232383 0.513389610892236 0.959118480637622
TFCP2 "Mesothelial cells" "Mesoderm" 65 42 3.92302263821464 4.38626542729687 0.463242789082232 0.297909593875941 4.04527404980296 0.151004097570149 0.316826198994266 0.00980660304824494 50 34 -0.543142325026529 0.0784612170294341 0.328928990378428 0.350521269458531
TFCP2L1 "Mesothelial cells" "Mesoderm" NA NA NA NA NA NA NA NA NA 0.604830265216413 3 1 -1 0.423710797166793 0.917907940167472 NA
TFDP1 "Mesothelial cells" "Mesoderm" 181 67 5.51060326230204 5.10720720803318 -0.403396054268856 0.175105389653555 5.29843949936939 0.0439740477363743 0.15076590445686 0.21272048080467 71 14 -2.26303440583379 3.86429465607095e-08 2.08435102284562e-06 0.548924093422756
TFDP2 "Mesothelial cells" "Mesoderm" 218 210 5.83501520955832 6.77954256528682 0.944527355728506 0.299792971439342 6.12211180633946 0.0402850548805568 0.143129017638223 0.99985690155949 81 107 0.397335497545385 0.0482548535406929 0.238856590992326 0.420671243808416
TFE3 "Mesothelial cells" "Mesoderm" 38 25 2.86151513855647 3.44178027209483 0.580265133538369 0.391986080294331 3.25507595861138 0.175977226350112 0.350077443632295 0.0181490354318294 33 31 -0.0874628412503394 0.748190491866706 1 0.115815552033696
TFEB "Mesothelial cells" "Mesoderm" NA NA NA NA NA NA NA NA NA 0.441332179042123 2 1 -0.584962500721156 0.772829992684448 1 NA
TFEC "Mesothelial cells" "Mesoderm" NA NA NA NA NA NA NA NA NA 0.71106612307844 0 1 1 1 1 NA
TFF3 "Mesothelial cells" "Mesoderm" NA NA NA NA NA NA NA NA NA 0.902846312480293 1 0 -1 1 1 NA
TFG "Mesothelial cells" "Mesoderm" 667 276 7.29905730744261 7.47339084472724 0.174333537284639 0.103373514208508 7.41425709080622 0.155754059085948 0.323236280183592 0.0170348828609684 113 114 0.0126000367796335 0.963842129963039 1 0.0722754610265325
TFIP11 "Mesothelial cells" "Mesoderm" 61 18 3.75245939696629 2.91471632113308 -0.837743075833208 0.382704005834176 3.27150111782956 0.0534252795356572 0.169578150025192 0.0790854516197906 8 25 1.53051471669878 0.00461835641496933 0.0442284142529506 0.392563226778459
TFPI "Mesothelial cells" "Mesoderm" 316 23 6.28340829795785 4.22021351735467 -2.06319478060318 1.12964801011236 5.44770206222915 0.128951080386198 0.285838564054576 0.99999125638652 117 228 0.956560738735103 7.33217747428937e-07 2.84280019953796e-05 0.240564551874598
TFPI2 "Mesothelial cells" "Mesoderm" 42 21 2.15137271732084 1.84848624461533 -0.30288647270551 1.14248582227103 2.10811291944332 0.797047231667198 0.876445794802335 0.184414978802401 6 16 1.28010791919274 0.212190137629691 0.630481789943431 0.447105195729087
TFPT "Mesothelial cells" "Mesoderm" 144 70 5.04985185947624 5.30402569324329 0.254173833767051 0.222842604807241 5.07256683121152 0.284114175215178 0.467364632543028 0.00607601456075063 60 32 -0.886343218204433 0.00864792701038815 0.0702891350202134 0.437298629435124
TFR2 "Mesothelial cells" "Mesoderm" NA NA NA NA NA NA NA NA NA 0.564391240741218 0 2 1.58496250072116 0.34577858615116 0.820948570651185 NA
TFRC "Mesothelial cells" "Mesoderm" 91 13 4.23762553964533 2.72613960000941 -1.51148593963592 0.62252060276129 3.85083444798364 0.0355710784186414 0.132038070766899 0.576883477027348 62 75 0.270647589943669 0.283789666404987 0.758600648849555 0.131844348805451
TGDS "Mesothelial cells" "Mesoderm" 72 50 4.1536581153438 4.70567127501806 0.552013159674265 0.182217406211818 4.43735262190313 0.0128449180744156 0.0693596482206269 0.991864467582648 21 26 0.295455883526171 0.481259943281616 0.993284340553835 0.535233405849446
TGFA "Mesothelial cells" "Mesoderm" NA NA NA NA NA NA NA NA NA 0.678191626729866 1 0 -1 1 1 NA
TGFB1 "Mesothelial cells" "Mesoderm" 281 16 6.13140849366445 3.77993034982654 -2.35147814383792 0.952524686081784 5.33664121942463 0.0628583836642621 0.185409752347809 0.999999935304518 2 35 3.58496250072116 1.32515189995438e-07 6.30472761442666e-06 0.376516196827379
TGFB1I1 "Mesothelial cells" "Mesoderm" 119 36 4.58429192244091 4.27411846522859 -0.31017345721232 0.716961619465098 4.40751498511794 0.682139946508799 0.801086837941756 0.181414222024625 29 38 0.37851162325373 0.261275572274723 0.719371560006787 0.354678403647991
TGFB2 "Mesothelial cells" "Mesoderm" 30 0 2.11176379170989 -0.613984759876045 -2.72574855158593 1.46900568399208 1.36231499792192 0.109399977540449 0.257844336585694 0.959788679586212 8 18 1.07800251200127 0.0990483921897872 0.385444748063312 0.220822803795729
TGFB3 "Mesothelial cells" "Mesoderm" NA NA NA NA NA NA NA NA NA 0.376472513343625 1 1 0 1 1 NA
TGFBI "Mesothelial cells" "Mesoderm" 122 6 4.84444935757479 2.45429490672253 -2.39015445085226 0.718338001321952 3.99806527136388 0.0076521242407806 0.0500828117776828 0.999960551351921 27 25 -0.106915203916512 0.751294558654626 1 0.0447315042249211
TGFBR1 "Mesothelial cells" "Mesoderm" 94 101 4.64328530597569 5.55071790610733 0.90743260013164 0.321843692813983 4.9177401417821 0.0632467482453046 0.186027867883253 0.994427370615864 63 60 -0.0692626624371138 0.598057308320016 1 0.0662193581417008
TGFBR2 "Mesothelial cells" "Mesoderm" NA NA NA NA NA NA NA NA NA 0.610197599043255 9 12 0.37851162325373 0.68607338966967 1 NA
TGFBR3 "Mesothelial cells" "Mesoderm" 380 23 6.53370635072165 3.75239424233562 -2.78131210838603 0.390216068303396 5.74382978563958 5.09462819201979e-05 0.00321195183300628 0.999993047309773 128 168 0.38965218085893 0.0216098607733271 0.136215281254787 0.109433909585764
TGFBR3L "Mesothelial cells" "Mesoderm" NA NA NA NA NA NA NA NA NA 0.662764370798423 3 1 -1 0.423710797166793 0.917907940167472 NA
TGFBRAP1 "Mesothelial cells" "Mesoderm" 37 21 3.08858506470413 3.13706032834783 0.0484752636437036 0.304386802767423 3.06646702585721 0.876638153698978 0.925081279256811 0.0103838370234791 18 33 0.839535327806754 0.0445594419116615 0.225195736622716 0.514864283280337
TGIF1 "Mesothelial cells" "Mesoderm" 186 274 5.69270490650266 6.72096221992161 1.02825731341895 0.493096739416178 5.94455427060505 0.303247731577632 0.487892102722455 0.999975215316925 105 119 0.178970141045319 0.425040467006491 0.919812651219679 0.174051901902107
TGIF2 "Mesothelial cells" "Mesoderm" 125 52 4.894248841958 4.76565841514109 -0.128590426816904 0.306598355422702 4.85385656733381 0.694619111302941 0.80807372242266 0.0390553774303443 85 215 1.32862274746137 2.56233960801295e-10 2.30777414742152e-08 0.476920674722185
TGM2 "Mesothelial cells" "Mesoderm" NA NA NA NA NA NA NA NA NA 0.478743993538862 6 20 1.58496250072116 0.0464574431082064 0.231945721811792 NA
TGOLN2 "Mesothelial cells" "Mesoderm" 187 86 5.51324373608776 5.57222871624907 0.0589849801613074 0.232603704061876 5.56662447686079 0.804953061520493 0.882099792537282 0.00983616036594665 115 95 -0.273018494406416 0.159546284717582 0.524970986792057 0.451253852598674
TGS1 "Mesothelial cells" "Mesoderm" 160 57 5.34144613566983 4.89484264355333 -0.446603492116499 0.217017820684892 5.09341267698038 0.0971307326775587 0.23931744770361 0.263564428494887 52 33 -0.64045761331286 0.106333692643902 0.406845608448234 0.767647854898752
TH "Mesothelial cells" "Mesoderm" NA NA NA NA NA NA NA NA NA 0.731093614466986 2 0 -1.58496250072116 0.34577858615116 0.820948570651185 NA
THADA "Mesothelial cells" "Mesoderm" 48 39 3.32575943871142 4.1669035167982 0.84114407808678 0.47299672967828 3.67172039657647 0.105713460014009 0.252652519973331 0.0308022458283854 37 20 -0.855610090664825 0.0260299141273318 0.155761204314479 0.335222563749757
THAP1 "Mesothelial cells" "Mesoderm" 80 45 4.39448569722222 4.37535820391489 -0.0191274933073293 0.309325052598259 4.34500414405811 0.953490247142387 0.971626736134836 0.0140872509323214 15 20 0.39231742277876 0.340618250065204 0.820948570651185 0.488101275475072
THAP10 "Mesothelial cells" "Mesoderm" NA NA NA NA NA NA NA NA NA 0.540949929723707 10 4 -1.13750352374994 0.119952142961628 0.439998730121038 NA
THAP11 "Mesothelial cells" "Mesoderm" 156 68 5.31658578854184 5.17144425380678 -0.145141534735055 0.235641566521756 5.22568488633337 0.574954193585544 0.720847119383611 0.00442137579440564 55 93 0.747233929620033 0.00287826003563672 0.0310283743544964 0.455738990253292
THAP12 "Mesothelial cells" "Mesoderm" 152 62 5.32113122546039 4.847767232987 -0.47336399247339 0.218750969989744 4.8963745291448 0.0616900106304309 0.183434967686869 0.00593810128657661 5 2 -1 0.29861767444881 0.780776755067075 0.655034988739822
THAP2 "Mesothelial cells" "Mesoderm" 36 34 3.11140762271078 3.69928286636211 0.587875243651332 0.327990672519674 3.20779370475745 0.107790639131047 0.255440242235006 0.976517280504619 18 37 1 0.00752705830140172 0.0638431699291909 0.708152729073103
THAP3 "Mesothelial cells" "Mesoderm" 74 50 4.18902281117143 4.69303084232907 0.504008031157644 0.199764717218507 4.45984670731265 0.0302310577580732 0.118670113307528 0.0463967110989129 35 54 0.611434712082347 0.0334080055992341 0.186860953328587 0.850559952210913
THAP4 "Mesothelial cells" "Mesoderm" 114 31 4.78567236867021 4.02167816217262 -0.763994206497587 0.318258118416984 4.71731252750463 0.0389899770461437 0.139988110358444 0.999527803287622 56 47 -0.247927513443586 0.531621249774702 1 0.324514912986279
THAP5 "Mesothelial cells" "Mesoderm" 82 59 4.35294370735056 4.79824637931872 0.445302671968156 0.244043521505966 4.4134961306099 0.136986585070744 0.297967929729954 0.955281315800076 52 28 -0.869939459435627 0.029721955478705 0.171137658605306 0.398108543053143
THAP6 "Mesothelial cells" "Mesoderm" 43 40 3.36852884371829 3.75662988351812 0.388101039799823 0.418691740989703 3.2785110759825 0.411349848935952 0.590757855339342 0.0330468501510238 30 22 -0.430634354329862 0.276532063276588 0.745477777152701 0.344681272186098
THAP7 "Mesothelial cells" "Mesoderm" 144 81 5.14073352394329 5.4331402671133 0.292406743170007 0.150201915220894 5.23341487765298 0.207177927247438 0.386095117106032 0.0248877318217817 18 35 0.921997487998727 0.0318574797483729 0.179955728660295 0.59422820339297
THAP8 "Mesothelial cells" "Mesoderm" 32 37 2.75112261348853 3.95439492615963 1.2032723126711 0.372112789002539 3.07060148427259 0.00913424457897367 0.0559492251071465 0.208616638323819 12 11 -0.115477217419936 0.83531667005549 1 0.0805153143464521
THAP9 "Mesothelial cells" "Mesoderm" NA NA NA NA NA NA NA NA NA 0.383145198298532 6 6 0 0.824407239075449 1 NA
THBD "Mesothelial cells" "Mesoderm" 109 14 4.51744453070786 2.71020696325091 -1.80723756745695 1.43070763007576 3.36175446635014 0.239700781101166 0.421476127945442 0.894748659433998 220 310 0.492868210739171 0.000657453907386269 0.00955059074465695 0.176467168219872
THBS1 "Mesothelial cells" "Mesoderm" NA NA NA NA NA NA NA NA NA 0.996924285509293 22 9 -1.20163386116965 0.302503997716298 0.786172601332798 NA
THBS2 "Mesothelial cells" "Mesoderm" NA NA NA NA NA NA NA NA NA 0.584357900006747 0 2 1.58496250072116 0.34577858615116 0.820948570651185 NA
THBS3 "Mesothelial cells" "Mesoderm" 32 38 2.67973312566749 4.2236909669716 1.54395784130411 0.313415299987503 3.27408501119049 0.000939464197083647 0.0136774512723506 0.955855483663653 1 1 0 1 1 0
THBS4 "Mesothelial cells" "Mesoderm" NA NA NA NA NA NA NA NA NA 0.601470930942968 1 2 0.584962500721156 0.772829992684448 1 NA
THEM4 "Mesothelial cells" "Mesoderm" 213 56 5.57689117295442 5.44692150245139 -0.129969670503032 0.629235531559209 5.55722506209432 0.844834370061891 0.907041269186015 0.696440983159252 40 129 1.66481580841037 7.07330038950818e-08 3.62347589265705e-06 0.481216091146218
THEM6 "Mesothelial cells" "Mesoderm" NA NA NA NA NA NA NA NA NA 0.88035097647043 4 0 -2.32192809488736 0.0718606382258516 0.311160420081706 NA
THEMIS2 "Mesothelial cells" "Mesoderm" NA NA NA NA NA NA NA NA NA 0.611859589353786 3 12 1.70043971814109 0.031700040257767 0.179442150867497 NA
THG1L "Mesothelial cells" "Mesoderm" 141 41 5.02058962647683 4.5433441635071 -0.47724546296973 0.328096601280283 5.13488560192544 0.18085502728105 0.35624910886915 0.127405847902765 59 52 -0.178970141045319 0.591167141217983 1 0.3750064797508
THNSL1 "Mesothelial cells" "Mesoderm" NA NA NA NA NA NA NA NA NA 0.0738529702103254 2 5 1 0.29861767444881 0.780776755067075 NA
THNSL2 "Mesothelial cells" "Mesoderm" 62 29 3.77935997408259 3.83099393332696 0.0516339592443704 0.293420030471772 3.68311347094592 0.864045454382516 0.917836986922486 0.0551397528466369 22 28 0.334419039070559 0.438602443416819 0.937324546332997 0.541828916612438
THOC1 "Mesothelial cells" "Mesoderm" 128 66 4.99615588251958 5.1647836881008 0.16862780558122 0.175029308869674 5.13933425115952 0.358052361326027 0.541146767750157 0.0815943600766038 55 54 -0.0259952085329444 0.831728101662546 1 0.117828927370724
THOC2 "Mesothelial cells" "Mesoderm" 369 161 6.57085926345158 6.47326429218588 -0.0975949712656998 0.16051427158777 6.4204247995009 0.559416409214524 0.709706905141277 0.0039711819340243 102 78 -0.382719779006116 0.0644787122464215 0.29252530506915 0.573067127594118
THOC3 "Mesothelial cells" "Mesoderm" 127 82 4.94707903238917 5.47979047149977 0.532711439110598 0.221938409620855 5.20510005781861 0.038922110473265 0.139902467196779 0.223992242253938 57 61 0.0962153152593032 0.561155861843244 1 0.180614321742258
THOC5 "Mesothelial cells" "Mesoderm" 81 38 4.20219846817846 4.28596053604136 0.0837620678629021 0.387561877841407 4.37457896100425 0.833234701091483 0.899616726871492 0.0566817154886749 30 46 0.600392541290762 0.0551362802766191 0.260870869901468 0.537493438702336
THOC6 "Mesothelial cells" "Mesoderm" 345 43 6.33315256278852 4.68489919288311 -1.64825336990541 0.245121026728426 5.82692385256199 0.000115389394261386 0.0048688197507813 0.999999727568724 57 67 0.229481846122767 0.350594669992446 0.825556788374563 0.108902803723753
THOC7 "Mesothelial cells" "Mesoderm" 626 178 7.21227398426521 6.7425202595077 -0.469753724757512 0.123938228115149 7.0167981177217 0.00497791493597077 0.0379755174635338 0.842809524307038 121 110 -0.13632147121278 0.344496599133459 0.820948570651185 0.290197744111875
THOP1 "Mesothelial cells" "Mesoderm" 96 19 4.37010697464269 3.45786003768168 -0.912246936961014 0.276006047046131 4.06120006579011 0.0100130840576552 0.0595291580884039 0.995057598347576 40 21 -0.898120385980786 0.0374338482581859 0.200243131302767 0.984514553671961
THRA "Mesothelial cells" "Mesoderm" 66 41 4.02080502977752 4.43427709464083 0.41347206486331 0.229212333005388 4.17914237925471 0.139806549071644 0.302133405737956 0.414345812020899 19 10 -0.862496476250065 0.074424666887542 0.317575859323571 0.403325034193665
THRAP3 "Mesothelial cells" "Mesoderm" 795 359 7.5922700652761 7.78704855631057 0.194778491034474 0.162815905885932 7.63401680582469 0.262861961062029 0.44594407768858 0.00799726965459476 240 393 0.709162483226415 5.55709277844444e-08 2.93208568288278e-06 0.579595869444957
THRB "Mesothelial cells" "Mesoderm" NA NA NA NA NA NA NA NA NA 0.669210852724664 6 2 -1.22239242133645 0.344704222006958 0.820948570651185 NA
THSD1 "Mesothelial cells" "Mesoderm" NA NA NA NA NA NA NA NA NA 0.434349678475909 2 0 -1.58496250072116 0.34577858615116 0.820948570651185 NA
THSD4 "Mesothelial cells" "Mesoderm" NA NA NA NA NA NA NA NA NA 0.703893003078909 7 1 -2 0.0707598148030574 0.311160420081706 NA
THSD7A "Mesothelial cells" "Mesoderm" NA NA NA NA NA NA NA NA NA 0.849464143835461 5 3 -0.584962500721156 0.484018354704782 0.993284340553835 NA
THSD7B "Mesothelial cells" "Mesoderm" NA NA NA NA NA NA NA NA NA 0.354903268221009 1 0 -1 1 1 NA
THTPA "Mesothelial cells" "Mesoderm" 41 84 3.21109343153604 5.27917318770427 2.06807975616823 0.362472589714185 3.83390502746001 0.000196820109738335 0.0060156300207204 0.999996909457246 10 17 0.710493382805015 0.18315179236809 0.571563466142739 0.343552215859135
THUMPD1 "Mesothelial cells" "Mesoderm" 221 153 5.94352549247402 6.27207947178739 0.328553979313369 0.163588764864784 5.96181007035704 0.0997638713639019 0.2435607468833 0.734547804035124 85 143 0.743660246740214 0.000557284549785358 0.00839786616501453 0.641768844411913
THUMPD2 "Mesothelial cells" "Mesoderm" 63 49 3.94122982312828 4.60661703758589 0.665387214457612 0.267868707286493 4.13496120220892 0.0651743756425987 0.188677245333279 0.120325675537248 18 35 0.921997487998727 0.034692487331502 0.19226826693967 0.782276782900313
THUMPD3 "Mesothelial cells" "Mesoderm" 179 98 5.47133106532794 5.71070796935419 0.239376904026253 0.150515765320344 5.4820836034545 0.142833884618548 0.30573825448316 0.0069135063047692 31 42 0.426264754702098 0.143808041430626 0.499062604955628 0.695201734386094
THY1 "Mesothelial cells" "Mesoderm" 300 76 5.95366696629061 5.87960353517281 -0.0740634311177972 1.11119380040491 5.94418527650566 0.949746563473493 0.970300324542879 0.690028357477709 82 155 0.910362787515324 2.73489830820358e-05 0.00067982761027027 0.480456021520743
THYN1 "Mesothelial cells" "Mesoderm" 309 168 6.17902954000709 6.64317308012997 0.464143540122882 0.200326167414381 6.3991911076711 0.0731234947096156 0.202059010591392 0.04405324336942 88 109 0.305626282558262 0.110492079590223 0.416339488068706 0.658473631836711
TIA1 "Mesothelial cells" "Mesoderm" 209 89 5.68870465094332 5.61301632023743 -0.0756883307058871 0.396835998049531 5.68992284458929 0.864840227152433 0.918387127630913 0.0513412680399941 150 101 -0.565979397353583 0.000635923013578372 0.00928658615002382 0.535828101459531
TIAL1 "Mesothelial cells" "Mesoderm" 308 131 6.25871911627027 6.21332583051269 -0.0453932857575774 0.17163576730885 6.23495740075171 0.797154961327965 0.876445794802335 0.00417139150259624 64 72 0.167456745851563 0.404183933722324 0.90481129394209 0.440320172492498
TIAM1 "Mesothelial cells" "Mesoderm" 44 18 3.31699703098479 2.75152744940474 -0.565469581580044 0.511962408688683 3.15622393193338 0.315906883453658 0.50107918173887 0.875911640540064 12 6 -0.893084796083488 0.238567102317362 0.67540527529948 0.73161693154576
TIAM2 "Mesothelial cells" "Mesoderm" NA NA NA NA NA NA NA NA NA 0.399243023582277 12 31 1.29956028185891 0.0072016079668286 0.0618723564782627 NA
TICAM1 "Mesothelial cells" "Mesoderm" NA NA NA NA NA NA NA NA NA 0.219565356756117 6 5 -0.222392421336448 0.821097583551959 1 NA
TICRR "Mesothelial cells" "Mesoderm" NA NA NA NA NA NA NA NA NA 0.442501302970565 15 7 -1 0.0896375051547668 0.362179886323282 NA
TIE1 "Mesothelial cells" "Mesoderm" NA NA NA NA NA NA NA NA NA 0.697655243949222 0 0 0 1 1 NA
TIFA "Mesothelial cells" "Mesoderm" NA NA NA NA NA NA NA NA NA 0.264576898151875 12 11 -0.115477217419936 0.851140858048872 1 NA
TIGD1 "Mesothelial cells" "Mesoderm" NA NA NA NA NA NA NA NA NA 0.266648796784407 13 15 0.192645077942396 0.70369736691509 1 NA
TIGD2 "Mesothelial cells" "Mesoderm" NA NA NA NA NA NA NA NA NA 0.391544720365622 11 24 1.05889368905357 0.0164060421431241 0.111940310098469 NA
TIGD3 "Mesothelial cells" "Mesoderm" NA NA NA NA NA NA NA NA NA 0.488311209637917 1 0 -1 1 1 NA
TIGD4 "Mesothelial cells" "Mesoderm" NA NA NA NA NA NA NA NA NA 0.140315977657255 3 2 -0.415037499278844 0.765594483995764 1 NA
TIGD5 "Mesothelial cells" "Mesoderm" 81 45 4.24776835946851 4.46179824390709 0.214029884438586 0.260905415530791 4.22640022957364 0.431950441725139 0.608611024274664 0.0154455920939903 29 42 0.519374159093579 0.183012778001545 0.571563466142739 0.629759367367213
TIGD6 "Mesothelial cells" "Mesoderm" NA NA NA NA NA NA NA NA NA 0.653975545213738 2 0 -1.58496250072116 0.34577858615116 0.820948570651185 NA
TIGD7 "Mesothelial cells" "Mesoderm" NA NA NA NA NA NA NA NA NA 0.111055026975413 4 2 -0.736965594166206 0.484018354704782 0.993284340553835 NA
TIMELESS "Mesothelial cells" "Mesoderm" 103 38 4.56326108209191 4.23230584767908 -0.330955234412829 0.357662593766112 4.33927519025533 0.376585386947794 0.558233833349007 0.155610091228364 50 47 -0.0874628412503394 0.794636141057586 1 0.264273932411171
TIMM10 "Mesothelial cells" "Mesoderm" 253 77 5.95982455601783 5.3329166220759 -0.626907933941927 0.326824861101514 5.63914547528094 0.0979783966013344 0.240866715645869 0.999109835647089 20 41 1 0.0109467906489487 0.0841833415910412 0.38067569368501
TIMM10B "Mesothelial cells" "Mesoderm" 163 53 5.3600135021824 4.80307359274555 -0.556939909436846 0.274240962329909 5.00083387341385 0.0962636229613151 0.238062735622174 0.0561201931677748 43 69 0.669851398307669 0.0201484744977767 0.129361757352436 0.353177430925801
TIMM13 "Mesothelial cells" "Mesoderm" 1110 439 7.99600215119957 8.19375826962155 0.197756118421987 0.120771221685042 8.11163938911237 0.16059295692133 0.329761937381955 0.0386330193471532 426 339 -0.328701323482789 0.0058658874611784 0.0528803746733047 0.384374617658066
TIMM17A "Mesothelial cells" "Mesoderm" 584 152 7.05547069602155 6.64154130659955 -0.413929389422 0.331817311455637 6.93218555959397 0.316690627187796 0.501738132723512 0.997322464010831 89 106 0.249613890071472 0.2612352300969 0.719362769567174 0.27335260390103
TIMM17B "Mesothelial cells" "Mesoderm" 378 274 6.54575960378867 7.33412407009803 0.788364466309361 0.116698915555161 6.84862688554767 0.00255223844926478 0.0248040309461496 0.999604508827343 167 213 0.349149563622387 0.0137372522254976 0.0988360435669745 0.442878362157659
TIMM21 "Mesothelial cells" "Mesoderm" 60 53 3.81423913070169 4.76980883966313 0.955569708961443 0.246991406764455 4.20409782254775 0.00322920579179679 0.0288330584555938 0.9998839524908 33 44 0.404390255079335 0.248540004412659 0.692678273668211 0.423192835945842
TIMM22 "Mesothelial cells" "Mesoderm" 266 60 5.94573890309342 5.09277382586934 -0.852965077224082 0.26299718870967 5.63051746332996 0.010316991325557 0.0605063235809492 0.985868572323822 96 43 -1.14048122354983 0.000151533319040383 0.00289377829378498 0.798657789999432
TIMM23 "Mesothelial cells" "Mesoderm" 161 47 5.31382466180279 4.56337615440673 -0.750448507396058 0.236837254302396 4.8995940346258 0.0112864489718627 0.0639984439192692 0.462548044348814 54 86 0.661583782324069 0.0157926680351471 0.10898404270584 0.319048348073359
TIMM29 "Mesothelial cells" "Mesoderm" 106 33 4.6013324738546 3.98417066244953 -0.617161811405067 0.419627319202534 4.25440970426159 0.172114236453973 0.345097005640262 0.0139450871833648 50 27 -0.865070419913891 0.0095888741786061 0.0760356099895694 0.777256711781754
TIMM44 "Mesothelial cells" "Mesoderm" 127 59 4.93114699716021 4.90971236417733 -0.0214346329828841 0.297323101905023 4.90553719504316 0.943950157923555 0.966526949574272 0.04895610813156 62 40 -0.619727918881833 0.0237231561033949 0.145050582502728 0.508798957234387
TIMM50 "Mesothelial cells" "Mesoderm" 259 71 5.94474462760279 5.26410966803953 -0.680634959563265 0.289334286003955 5.78442507026589 0.0424931296195599 0.147780628757157 0.395085646679392 21 10 -1 0.0555676126779925 0.262313810798793 0.757940349601033
TIMM8A "Mesothelial cells" "Mesoderm" 64 36 3.78433119464537 4.40323765294123 0.618906458295862 0.533820764981327 4.11805931041062 0.303090681790287 0.487892102722455 0.0669632417643956 75 7 -3.24792751344359 4.61730953559772e-07 1.8902660010003e-05 0.456505466867387
TIMM8B "Mesothelial cells" "Mesoderm" 790 309 7.59036468411331 7.46363746495605 -0.12672721915726 0.176247403248325 7.48300326454552 0.488583731287486 0.654832672038997 0.0733917312946152 174 222 0.349688788087976 0.0167938489731726 0.113837402572321 0.423298339464218
TIMM9 "Mesothelial cells" "Mesoderm" 260 91 5.89858121880301 5.83489892669231 -0.063682292110701 0.338374135281434 5.88893724851643 0.858675387573683 0.915424579777911 0.159913069406298 81 86 0.0853914912306447 0.677246104535679 1 0.364196751039251
TIMMDC1 "Mesothelial cells" "Mesoderm" 370 109 6.46772503203799 6.02225310796458 -0.445471924073407 0.13602810819945 6.34484963184678 0.0100823058530381 0.0597452069623185 0.998751104482706 158 112 -0.492703992869168 0.00783762610723232 0.0657003428313622 0.912522848260741
TIMP1 "Mesothelial cells" "Mesoderm" 1738 424 8.58257295215606 8.34700021352397 -0.23557273863209 0.254594789169919 8.58492526713492 0.403906856255452 0.583761106585631 0.292678304454104 43 104 1.25481389902883 3.64060251069245e-06 0.000117887336148911 0.45709371037131
TIMP2 "Mesothelial cells" "Mesoderm" 144 180 5.1058760522328 6.59785062609941 1.49197457386661 0.201327109917228 5.55773407770048 3.26875903250204e-05 0.00254929889318512 0.999999292910767 53 18 -1.50695998871988 3.0426547765979e-05 0.000747689937741647 0.334441911935772
TIMP3 "Mesothelial cells" "Mesoderm" 25 46 2.2771262544368 4.23426350032641 1.95713724588961 0.520910007400693 2.98542745344994 0.00422053287182729 0.0343523503109424 0.946994655665575 7 6 -0.192645077942396 0.802775881051557 1 0.0822416429198472
TIMP4 "Mesothelial cells" "Mesoderm" NA NA NA NA NA NA NA NA NA 0.771401968255411 30 6 -2.14684138832927 0.000597198218048302 0.00886821034837985 NA
TINAGL1 "Mesothelial cells" "Mesoderm" NA NA NA NA NA NA NA NA NA 0.225050293695118 3 30 2.95419631038688 1.69777095533368e-05 0.000447287575225596 NA
TINCR "Mesothelial cells" "Mesoderm" NA NA NA NA NA NA NA NA NA 0.453208986648173 0 3 2 0.148914673178766 0.499062604955628 NA
TINF2 "Mesothelial cells" "Mesoderm" 70 50 3.97930942734861 4.4889351825057 0.509625755157095 0.425261649349913 3.9758239678221 0.258397801922225 0.440723320735504 0.00896211551803641 27 27 0 1 1 0
TIPARP "Mesothelial cells" "Mesoderm" 19 52 2.01417435134418 4.04256995181273 2.02839560046854 0.842154414017243 2.80872389929403 0.0668291256060315 0.191465615086392 0.999989078497676 8 8 0 0.829638099719027 1 0
TIPIN "Mesothelial cells" "Mesoderm" 70 14 3.92982387701544 2.21022122787991 -1.71960264913554 0.674450445738941 3.57409369154073 0.0339583162886561 0.12824812044698 0.984410253955822 25 12 -1 0.0497905274319304 0.243350587238186 0.58152969263144
TIPRL "Mesothelial cells" "Mesoderm" 431 123 6.74897782962671 6.19301897234936 -0.555958857277345 0.110269485645674 6.58677106990028 0.00250014494770138 0.0245534317417924 0.999775723865806 193 128 -0.588685586763874 0.00121931162483083 0.0156777890459656 0.947334919777577
TIRAP "Mesothelial cells" "Mesoderm" NA NA NA NA NA NA NA NA NA 0.228420275394018 3 2 -0.415037499278844 0.765594483995764 1 NA
TJAP1 "Mesothelial cells" "Mesoderm" 51 19 3.37526131701731 3.06894565728183 -0.306315659735482 0.673630421613885 3.21540675880801 0.66743303673544 0.79073691617706 0.217993656006265 26 27 0.0524674198941355 0.879845128887232 1 0.127580197361207
TJP1 "Mesothelial cells" "Mesoderm" 424 179 6.83304388253873 6.5884645438065 -0.244579338732238 0.152228030418353 6.65998030068529 0.164359805806803 0.335187148882309 0.0106990882200064 193 130 -0.566489840649677 0.000522257028337408 0.00795045998170248 0.637651533330966
TJP2 "Mesothelial cells" "Mesoderm" NA NA NA NA NA NA NA NA NA 0.683066221337156 1 1 0 1 1 NA
TJP3 "Mesothelial cells" "Mesoderm" NA NA NA NA NA NA NA NA NA 0.806567812024504 4 0 -2.32192809488736 0.0718606382258516 0.311160420081706 NA
TK1 "Mesothelial cells" "Mesoderm" 182 43 5.47332442928274 4.57070300557689 -0.902621423705854 0.275569198580793 5.28276342362373 0.00835253264381395 0.0529234227849899 0.997327562817483 65 7 -3.04439411935845 9.95663501478372e-08 4.88101975762714e-06 0.587022019913944
TK2 "Mesothelial cells" "Mesoderm" 32 28 2.90469125527188 3.22878012899925 0.32408887372737 0.394274118349338 2.89062094457594 0.430245989024945 0.607106503601935 0.658423728248463 11 20 0.807354922057604 0.0971403072026707 0.380287757857862 0.625555403624807
TKFC "Mesothelial cells" "Mesoderm" 66 46 3.92017738750158 4.48803046223673 0.567853074735143 0.292625422448278 4.0259511788615 0.0816702719979278 0.215676464628147 0.960025756039792 26 39 0.567040592723894 0.0980450550171507 0.382000894437044 0.998569203818032
TKT "Mesothelial cells" "Mesoderm" 1474 269 8.42791602443674 7.38904021906865 -1.03887580536809 0.230923801493427 8.10940806360113 0.00767504854588047 0.0501983970737423 0.999997476348052 725 645 -0.168435383301826 0.0149747722456804 0.104910090363732 0.162132357334231
TKTL1 "Mesothelial cells" "Mesoderm" NA NA NA NA NA NA NA NA NA 0.724709552321389 2 1 -0.584962500721156 0.772829992684448 1 NA
TLCD1 "Mesothelial cells" "Mesoderm" 42 16 3.1653069715843 3.05350828001144 -0.111798691572861 0.341105749380376 3.27068783237276 0.750749737163941 0.846735599479047 0.0867469527087248 13 13 0 0.888411198171464 1 0
TLCD2 "Mesothelial cells" "Mesoderm" NA NA NA NA NA NA NA NA NA 0.308644314792424 13 4 -1.48542682717024 0.031700040257767 0.179442150867497 NA
TLCD3A "Mesothelial cells" "Mesoderm" 65 27 3.77256878154036 3.81209244887114 0.0395236673307799 0.409636122237796 4.01205981507672 0.925229641722294 0.955592966908242 0.129652853180575 46 17 -1.38466385023533 0.00020591449058169 0.00368174348626394 0.492964443084485
TLCD3B "Mesothelial cells" "Mesoderm" NA NA NA NA NA NA NA NA NA 0.650907932397487 1 1 0 1 1 NA
TLCD4 "Mesothelial cells" "Mesoderm" NA NA NA NA NA NA NA NA NA 0.471682022411108 8 8 0 1 1 NA
TLCD5 "Mesothelial cells" "Mesoderm" 121 28 4.6071847125051 3.79685112595122 -0.810333586553872 0.504303213980091 4.13918251551015 0.142810141214836 0.30573825448316 0.868206214497853 31 17 -0.830074998557688 0.0442659149230132 0.22428959362143 0.976769791970983
TLDC2 "Mesothelial cells" "Mesoderm" NA NA NA NA NA NA NA NA NA 0.348164419756528 0 0 0 1 1 NA
TLE1 "Mesothelial cells" "Mesoderm" 550 101 7.15647825052834 5.92683683941502 -1.22964141111332 0.276127064764528 6.7622046821627 0.0178076141523651 0.0847407706559929 0.999873232518541 167 62 -1.41503749927884 2.62233834582593e-07 1.16198992513898e-05 0.884158836942701
TLE2 "Mesothelial cells" "Mesoderm" NA NA NA NA NA NA NA NA NA 0.768051321038973 6 3 -0.807354922057604 0.29861767444881 0.780776755067075 NA
TLE3 "Mesothelial cells" "Mesoderm" 189 20 5.54306299657663 3.67409624087339 -1.86896675570324 0.561926477990095 4.89392767237872 0.00852933906609193 0.0536162012750512 0.999890616461388 71 67 -0.082462160191973 0.81491837506471 1 0.044121790791803
TLE4 "Mesothelial cells" "Mesoderm" 128 481 5.07748740358758 7.82431386893999 2.74682646535241 0.351606931440161 5.72336476844019 3.09211337081527e-05 0.00247784816000794 0.999999871683856 79 128 0.689299160535892 0.00391040803902913 0.0390516458317484 0.250943832539293
TLE5 "Mesothelial cells" "Mesoderm" 650 117 7.44643675437979 6.64296096998301 -0.803475784396781 0.653048884001847 7.12320472984163 0.276868727159384 0.460692757417281 0.999922189880864 280 185 -0.595267509112895 0.00241641905128641 0.0271563849141706 0.740865525349714
TLE7 "Mesothelial cells" "Mesoderm" NA NA NA NA NA NA NA NA NA 0.475337762730045 2 1 -0.584962500721156 0.772829992684448 1 NA
TLK1 "Mesothelial cells" "Mesoderm" 207 71 5.70770340560178 5.13846560104854 -0.569237804553245 0.272109720688021 5.27761165217237 0.0673514467070874 0.192582727375948 0.156329364740226 48 44 -0.122856747785533 0.66787194869405 1 0.215826754306937
TLK2 "Mesothelial cells" "Mesoderm" 145 51 4.9670428972036 4.55549817923342 -0.41154471797018 0.408956407472088 4.85945080873303 0.387788688364774 0.569569308202343 0.037546265073917 62 12 -2.27684020535882 3.18840254135983e-07 1.35991689010775e-05 0.549677841154596
TLL2 "Mesothelial cells" "Mesoderm" NA NA NA NA NA NA NA NA NA 0.610721084222808 2 1 -0.584962500721156 1 1 NA
TLN1 "Mesothelial cells" "Mesoderm" 380 105 6.55486101289859 5.87268446794312 -0.682176544955475 0.259425372200191 6.3387426533312 0.0531394612124033 0.169042373265398 0.633544127649374 127 131 0.0443941193584534 0.928931502264829 1 0.0575825514973438
TLN2 "Mesothelial cells" "Mesoderm" 595 49 7.21498278963485 4.85644777408917 -2.35853501554568 0.274493214700077 6.59375254909518 6.26535569837732e-06 0.00136115970300144 0.999999962721771 342 165 -1.04702533482589 5.33255468430678e-09 3.57299615594867e-07 0.443930375391795
TLNRD1 "Mesothelial cells" "Mesoderm" 93 30 4.50833315480493 3.91695316769247 -0.591379987112454 0.215309892483926 4.32122313506882 0.0219776691115307 0.0971440589074768 0.265559713977825 35 19 -0.84799690655495 0.0383149215489678 0.203995089599728 0.767686305020874
TLR4 "Mesothelial cells" "Mesoderm" NA NA NA NA NA NA NA NA NA 0.643415916622671 0 0 0 1 1 NA
TLX1 "Mesothelial cells" "Mesoderm" NA NA NA NA NA NA NA NA NA 0.334162789785296 0 0 0 1 1 NA
TLX2 "Mesothelial cells" "Mesoderm" NA NA NA NA NA NA NA NA NA 0.686501631214551 1 0 -1 1 1 NA
TLX3 "Mesothelial cells" "Mesoderm" NA NA NA NA NA NA NA NA NA 0.169245078603121 0 2 1.58496250072116 1 1 NA
TM2D1 "Mesothelial cells" "Mesoderm" 141 160 5.10962596681743 6.40714068594465 1.29751471912722 0.255792017362613 5.5524671386503 0.000483030518085065 0.00948422391873021 0.99998901445915 71 73 0.0395283641866373 0.906492827786814 1 0.0304646749697192
TM2D2 "Mesothelial cells" "Mesoderm" 333 84 6.34409369848354 5.62148534451155 -0.722608353971999 0.203920790168394 6.15649895513821 0.0102540616636224 0.0602481404955659 0.888845985303201 61 55 -0.146841388329271 0.52042623446888 1 0.203210200272555
TM2D3 "Mesothelial cells" "Mesoderm" 112 58 4.76399319422985 4.95147371773275 0.187480523502901 0.236997247036292 4.87719003984976 0.468883128786859 0.639941250337983 0.0700083444374433 71 28 -1.31194400631474 1.68350512224654e-05 0.000444133422168691 0.466656715209451
TM4SF1 "Mesothelial cells" "Mesoderm" NA NA NA NA NA NA NA NA NA 0.283168144025336 4 0 -2.32192809488736 0.371093369522698 0.856871000160838 NA
TM4SF18 "Mesothelial cells" "Mesoderm" NA NA NA NA NA NA NA NA NA 0.627455397296652 0 0 0 1 1 NA
TM6SF2 "Mesothelial cells" "Mesoderm" NA NA NA NA NA NA NA NA NA 0.276316746149954 2 0 -1.58496250072116 0.34577858615116 0.820948570651185 NA
TM7SF2 "Mesothelial cells" "Mesoderm" 180 266 5.47966897968837 7.15242836381624 1.67275938412787 0.292537914215957 5.6247949334358 0.000193440410211154 0.00597980123093258 0.988568491379934 3 5 0.584962500721156 0.529650670053343 1 0.349699129636711
TM7SF3 "Mesothelial cells" "Mesoderm" NA NA NA NA NA NA NA NA NA 0.541569803371704 1 0 -1 1 1 NA
TM9SF1 "Mesothelial cells" "Mesoderm" 29 28 2.4598524009723 3.45753100946113 0.997678608488833 0.592373633544025 2.94980822987288 0.164731046455072 0.335728843555368 0.61817663530217 7 3 -1 0.227272320646642 0.662599965324297 0.333591465465376
TM9SF2 "Mesothelial cells" "Mesoderm" 273 130 6.10427157678063 6.21279116991655 0.108519593135921 0.141547847239092 6.17131836058906 0.460997171672356 0.633713280822775 0.0105594244903437 82 67 -0.287576590096585 0.217264460694787 0.642208673010816 0.420634843620075
TM9SF3 "Mesothelial cells" "Mesoderm" 304 250 6.35660960914995 6.9658095678093 0.609199958659353 0.182710848589039 6.2966431890694 0.00998587567057514 0.0594044356797283 0.99943053690118 124 223 0.841570637395517 5.87804141552231e-07 2.33242610594619e-05 0.78362814127204
TM9SF4 "Mesothelial cells" "Mesoderm" 142 70 5.09865463504984 5.20265138249313 0.103996747443296 0.191397035706528 5.12324379814654 0.600708752162416 0.742111498979245 0.196948585949682 73 98 0.41990325445066 0.0869552138682107 0.355387074179794 0.570668230357004
TMA16 "Mesothelial cells" "Mesoderm" 146 45 5.17035682614998 4.63102547328449 -0.539331352865493 0.266674442308226 5.13665474508584 0.0706924638682172 0.198038582681351 0.99858111664938 94 70 -0.420108488826266 0.0999451765172463 0.387687980384607 0.778943198080752
TMA7 "Mesothelial cells" "Mesoderm" 2392 1330 9.1232219718844 9.86191848321129 0.73869651132688 0.131665005495355 9.36926516955401 0.000224418236399553 0.00640734222247345 0.999998146779593 651 782 0.264140343059963 0.00139357578031734 0.0174887889890246 0.357576269834417
TMBIM1 "Mesothelial cells" "Mesoderm" 84 10 3.84771741584328 2.75342705730326 -1.09429035854001 0.624452746496225 3.50721999977366 0.116160346276772 0.267378741635598 0.979335235745371 17 16 -0.082462160191973 0.863900542039618 1 0.0753567456282746
TMBIM4 "Mesothelial cells" "Mesoderm" 327 175 6.43242979176105 6.02725514624112 -0.405174645519923 0.500400657507944 6.22753977045629 0.457657817225292 0.63085067144556 0.0581137054610885 72 93 0.36476429279762 0.175348621911502 0.558646053750301 0.321462284406415
TMBIM6 "Mesothelial cells" "Mesoderm" 1574 770 8.54746306591858 8.9846156050802 0.437152539161623 0.13412846933101 8.70322896968334 0.0588114668260849 0.178793201070891 0.999786194233842 522 797 0.609577799975404 7.4544132194724e-12 9.07844387307317e-10 0.779508202129321
TMC4 "Mesothelial cells" "Mesoderm" NA NA NA NA NA NA NA NA NA 0.385627271313635 1 0 -1 1 1 NA
TMC5 "Mesothelial cells" "Mesoderm" NA NA NA NA NA NA NA NA NA 0.173690241466892 1 0 -1 1 1 NA
TMC6 "Mesothelial cells" "Mesoderm" 47 3 3.41752608505988 1.04882711355499 -2.36869897150489 1.12681099691433 2.67959560317661 0.0941102074274537 0.235053676801519 0.999991769167745 21 11 -0.874469117916141 0.0967850109646375 0.37922803567771 0.36917697370408
TMC7 "Mesothelial cells" "Mesoderm" NA NA NA NA NA NA NA NA NA 0.291382935329867 0 6 2.8073549220576 0.0196561572501699 0.12718932668425 NA
TMCC1 "Mesothelial cells" "Mesoderm" 48 38 3.47299066643957 4.1154594256652 0.642468759225626 0.342172752846983 3.40852128809426 0.0898756224723163 0.228893742694681 0.552275189534759 8 9 0.15200309344505 0.829309516759259 1 0.236592194192074
TMCC2 "Mesothelial cells" "Mesoderm" NA NA NA NA NA NA NA NA NA 0.0644677717818881 3 5 0.584962500721156 0.484018354704782 0.993284340553835 NA
TMCC3 "Mesothelial cells" "Mesoderm" NA NA NA NA NA NA NA NA NA 0.286039504066071 6 1 -1.8073549220576 0.0726009394499574 0.311924693035051 NA
TMCO1 "Mesothelial cells" "Mesoderm" 772 338 7.5858721943897 7.62030056889607 0.0344283745063709 0.121278920707056 7.51044650092636 0.783092141946229 0.867918022501073 0.0286485060804497 213 207 -0.0410272682600546 0.859940407948851 1 0.352217058266408
TMCO3 "Mesothelial cells" "Mesoderm" 167 144 5.73546491944904 5.97713589696612 0.241670977517076 0.402977727383361 5.59277414255682 0.579221550880623 0.72355726024141 0.999440852115202 67 59 -0.180572245641821 0.466349935301448 0.973512322312109 0.299548128718501
TMCO4 "Mesothelial cells" "Mesoderm" NA NA NA NA NA NA NA NA NA 0.221851669092553 10 3 -1.4594316186373 0.0393672406234953 0.207257316353747 NA
TMCO6 "Mesothelial cells" "Mesoderm" NA NA NA NA NA NA NA NA NA 0.317166207455951 11 5 -1 0.143867728481615 0.499062604955628 NA
TMED1 "Mesothelial cells" "Mesoderm" 289 132 6.08085706738084 6.43051458023481 0.349657512853972 0.217729614933276 6.25111210863275 0.210058177989478 0.389559468165628 0.00480529280455253 78 66 -0.237691557719331 0.330112002384445 0.820948570651185 0.288096791319498
TMED10 "Mesothelial cells" "Mesoderm" 694 467 7.42955163442002 8.1290229055973 0.699471271177271 0.10084161430698 7.64282946640802 8.22492986686236e-05 0.00400168016379589 0.999995183221152 190 254 0.416924608823109 0.00407338903722961 0.0404497975984175 0.596056801763122
TMED2 "Mesothelial cells" "Mesoderm" 384 293 6.76762792318911 7.089899102236 0.322271179046883 0.513810428989198 6.74297078243696 0.561686756118321 0.711131825058989 0.999435116524818 201 225 0.161967479663393 0.124690799052833 0.452579687508726 0.50258133582535
TMED3 "Mesothelial cells" "Mesoderm" 379 255 6.4799673836305 7.56739391549122 1.08742653186072 0.372339790904974 6.89192861523576 0.0355402688795553 0.131996584093699 0.999804034650571 92 128 0.472068444315223 0.0503168410402922 0.245300934014153 0.43411525329206
TMED4 "Mesothelial cells" "Mesoderm" 284 353 6.17522651008717 7.4315642702841 1.25633776019693 0.280967683089261 6.51930508366576 0.0152423110093172 0.0773496968708947 0.999999866001549 69 105 0.598637437618233 0.0068951218668987 0.0597927182403163 0.476494026195947
TMED5 "Mesothelial cells" "Mesoderm" 132 56 4.93826858094139 4.78472249194704 -0.153546088994355 0.24437340193993 4.85415290985129 0.595653868704603 0.737586714967808 0.082332263081821 29 35 0.263034405833794 0.453555832609387 0.957446325373178 0.387034489057846
TMED7 "Mesothelial cells" "Mesoderm" 201 178 5.71822867064325 6.52958525961694 0.811356588973694 0.199250210097948 5.96552184761811 0.00323841686892769 0.0288882537531286 0.999972627124638 78 55 -0.496425826119499 0.0616461605523442 0.282645429370115 0.275148851878555
TMED7-TICAM2 "Mesothelial cells" "Mesoderm" NA NA NA NA NA NA NA NA NA 0.405696493969419 16 3 -2.08746284125034 0.00491448582922289 0.0464668474595079 NA
TMED8 "Mesothelial cells" "Mesoderm" 66 24 3.89145795439015 3.44488028085269 -0.446577673537461 0.378494634382241 3.65275575967793 0.265355020855779 0.447862916616055 0.00796404662897321 59 65 0.137503523749935 0.34803358334524 0.825119561936835 0.190557698550301
TMED9 "Mesothelial cells" "Mesoderm" 1116 452 7.99713197346423 8.24639310836667 0.249261134902437 0.215167249742603 8.13360674622998 0.598557184185791 0.74012465098492 0.0906678539126001 287 188 -0.60768257722124 7.69822112219127e-06 0.000227581427438757 0.414906233516427
TMEFF1 "Mesothelial cells" "Mesoderm" NA NA NA NA NA NA NA NA NA 0.579231756340588 4 6 0.485426827170242 0.821097583551959 1 NA
TMEFF2 "Mesothelial cells" "Mesoderm" NA NA NA NA NA NA NA NA NA 0.238904392899325 2 0 -1.58496250072116 0.34577858615116 0.820948570651185 NA
TMEM100 "Mesothelial cells" "Mesoderm" NA NA NA NA NA NA NA NA NA 0.291959895518925 13 13 0 1 1 NA
TMEM101 "Mesothelial cells" "Mesoderm" 117 49 4.7086465350169 4.82643647771023 0.11778994269333 0.253076217572329 4.93144063024629 0.653463770916762 0.780786146875035 0.434295453155643 35 28 -0.31194400631474 0.41890896708459 0.917907940167472 0.420592258507897
TMEM102 "Mesothelial cells" "Mesoderm" NA NA NA NA NA NA NA NA NA 0.67377659593131 5 2 -1 0.233037982273905 0.66498378125741 NA
TMEM104 "Mesothelial cells" "Mesoderm" NA NA NA NA NA NA NA NA NA 0.0767546301232026 24 9 -1.32192809488736 0.0148828180895353 0.10445483489879 NA
TMEM106A "Mesothelial cells" "Mesoderm" NA NA NA NA NA NA NA NA NA 0.291094557586316 9 4 -1 0.177938674206831 0.564483041831762 NA
TMEM106B "Mesothelial cells" "Mesoderm" 138 141 5.02014816400674 6.24549377579949 1.22534561179275 0.302376672197589 5.40772737112571 0.00231470498252089 0.0234320878060713 0.97396494644066 57 51 -0.15754127698648 0.526108128844663 1 0.102271096106692
TMEM106C "Mesothelial cells" "Mesoderm" 238 235 5.88842683587283 7.02041035225461 1.13198351638179 0.230376018142801 6.27495621641701 0.000610607003478257 0.0108229523887893 0.97343585169914 58 55 -0.0752881273042372 0.825999137458612 1 0.0587014570448499
TMEM107 "Mesothelial cells" "Mesoderm" 80 82 4.36382993053475 5.27206614741993 0.908236216885178 0.258803398983966 4.57179304133046 0.0384726068278582 0.138600218628808 0.982923718456091 49 21 -1.18442457113743 0.00194545504454426 0.0228590967733951 0.361426219133033
TMEM108 "Mesothelial cells" "Mesoderm" NA NA NA NA NA NA NA NA NA 0.687969578449578 1 4 1.32192809488736 0.233037982273905 0.66498378125741 NA
TMEM109 "Mesothelial cells" "Mesoderm" 133 60 4.69822865038024 5.22050752023487 0.522278869854627 0.204796975046416 5.0756241003933 0.130868637413979 0.288213239348662 0.0456884920313975 14 50 1.76553474636298 7.92774560145011e-05 0.00168325510774649 0.58679215926235
TMEM11 "Mesothelial cells" "Mesoderm" 210 74 5.46849900029673 5.50569281382857 0.0371938135318386 0.189899814672954 5.61330971886216 0.84949501576487 0.9096894408011 0.0167035776782144 58 42 -0.456378294659743 0.142045004719334 0.49627631592366 0.480423286615701
TMEM115 "Mesothelial cells" "Mesoderm" 155 76 5.1791798185808 5.49245525932724 0.313275440746442 0.218185327448307 5.44548537422314 0.18722971459645 0.362944805719728 0.0633367341895767 30 37 0.29373120305671 0.392421766417995 0.887647597564031 0.937613246531029
TMEM116 "Mesothelial cells" "Mesoderm" NA NA NA NA NA NA NA NA NA 0.987835870381223 16 5 -1.50250034052918 0.0123972099040635 0.0922596358886571 NA
TMEM117 "Mesothelial cells" "Mesoderm" NA NA NA NA NA NA NA NA NA 0.687286652138315 1 15 3 0.000519319689971913 0.00791819407607569 NA
TMEM119 "Mesothelial cells" "Mesoderm" NA NA NA NA NA NA NA NA NA 0.566211984464656 8 15 0.830074998557688 0.22529486216988 0.659801831678396 NA
TMEM120A "Mesothelial cells" "Mesoderm" 91 38 4.12109985773566 4.47735227304412 0.35625241530846 0.360236104013572 4.47489031315387 0.364366814235595 0.546836943744197 0.00419144216658481 47 76 0.681824039973745 0.0351015545088166 0.193373115649708 0.676818517199055
TMEM120B "Mesothelial cells" "Mesoderm" 55 24 3.64328571578128 3.67861723186306 0.0353315160817784 0.268266333615622 3.79029158189573 0.89803166626053 0.937843529979185 0.0203202746114273 23 35 0.584962500721156 0.113313510936181 0.425040314518232 0.51557012116571
TMEM121 "Mesothelial cells" "Mesoderm" 12 32 1.85684368373573 2.53612375059303 0.679280066857304 0.83666364901482 1.93723059226711 0.454671104828113 0.62827759102172 0.791551927556837 17 6 -1.36257007938471 0.0291229541523851 0.168995170574403 0.400235572896666
TMEM121B "Mesothelial cells" "Mesoderm" NA NA NA NA NA NA NA NA NA 0.284642459267135 4 2 -0.736965594166206 0.484018354704782 0.993284340553835 NA
TMEM123 "Mesothelial cells" "Mesoderm" 354 145 6.40996044926572 6.1415132426003 -0.268447206665417 0.250171015206717 6.27505805613938 0.332819869275789 0.518251187690059 0.457934286905398 138 136 -0.0209089897629807 0.978719097169072 1 0.077888647167191
TMEM125 "Mesothelial cells" "Mesoderm" NA NA NA NA NA NA NA NA NA 0.900108576133394 8 1 -2.16992500144231 0.0707598148030574 0.311160420081706 NA
TMEM126A "Mesothelial cells" "Mesoderm" 374 149 6.54083867214645 6.40741088836769 -0.133427783778756 0.132242257661021 6.4299897974516 0.336781334824274 0.522494536298696 0.5817422458057 45 104 1.19068356160911 0.000115356109030236 0.0023044302972472 0.47347143828558
TMEM126B "Mesothelial cells" "Mesoderm" 261 146 6.02514245956332 6.3039678182411 0.278825358677786 0.264717222420618 5.74478295106009 0.316990698724486 0.501963351550431 0.0137308393592006 65 105 0.683526335204746 0.00121030941947477 0.0156034830883552 0.628109888288913
TMEM127 "Mesothelial cells" "Mesoderm" 52 29 3.61934480529751 3.8612057597101 0.24186095441259 0.217420555152957 3.75007394858163 0.291988210305451 0.476105074844425 0.0283456785829975 39 34 -0.192645077942396 0.581728265649237 1 0.307174897372099
TMEM128 "Mesothelial cells" "Mesoderm" 100 60 4.56528941760311 4.97558603138306 0.410296613779952 0.319710448025141 4.79989456623352 0.228315445872376 0.408559972197219 0.0229612254953217 51 36 -0.490986352512142 0.112129954033084 0.421199695421268 0.352651851104376
TMEM129 "Mesothelial cells" "Mesoderm" 51 36 3.4323419704767 3.99294336876057 0.560601398283874 0.399007058943899 3.49593466803162 0.192325458240808 0.369458687427239 0.00796614828740558 13 10 -0.347923303420307 0.505855031478489 1 0.276910227881523
TMEM130 "Mesothelial cells" "Mesoderm" NA NA NA NA NA NA NA NA NA 0.493552002275882 5 5 0 1 1 NA
TMEM131 "Mesothelial cells" "Mesoderm" 133 47 4.96861311228598 4.62877920261988 -0.339833909666108 0.260673105434706 4.91981478404557 0.248931935150626 0.430172532273736 0.0168725473077317 52 74 0.500898235932682 0.0448899369020631 0.226484819742457 0.373350397268811
TMEM131L "Mesothelial cells" "Mesoderm" NA NA NA NA NA NA NA NA NA 0.304599025265387 13 11 -0.222392421336448 0.559131716296268 1 NA
TMEM132A "Mesothelial cells" "Mesoderm" 101 198 4.72098126073319 6.60161896873526 1.88063770800207 0.404102011416405 5.13032785837577 0.125712286142458 0.280288136697329 0.999998510951638 47 51 0.115477217419936 0.575817591003164 1 0.0614032234537163
TMEM132B "Mesothelial cells" "Mesoderm" NA NA NA NA NA NA NA NA NA 0.897356087259235 6 10 0.652076696579693 0.536705823255674 1 NA
TMEM132C "Mesothelial cells" "Mesoderm" 45 76 3.4560590613842 4.9985785289413 1.5425194675571 0.729602237066373 3.90387104495782 0.130822256522151 0.288177648000746 0.957977767112407 14 3 -1.90689059560852 0.008267551225 0.068124622094 0.35600887946513
TMEM132D "Mesothelial cells" "Mesoderm" NA NA NA NA NA NA NA NA NA 0.582128550950004 4 2 -0.736965594166206 0.484018354704782 0.993284340553835 NA
TMEM132E "Mesothelial cells" "Mesoderm" NA NA NA NA NA NA NA NA NA 0.469728644188865 0 0 0 1 1 NA
TMEM134 "Mesothelial cells" "Mesoderm" 223 223 5.72561846072146 6.82164160876201 1.09602314804055 0.281563165416007 5.89608912220158 0.00299667294635013 0.0274293409126509 0.999970162282697 66 148 1.15307933000439 8.17124040922404e-07 3.12703358269198e-05 0.952851410937408
TMEM135 "Mesothelial cells" "Mesoderm" 60 22 3.68244436151589 3.35734216391061 -0.325102197605279 0.416313429181946 3.57991634521227 0.471667070185553 0.641903408204572 0.0716337030585322 31 24 -0.356143810225275 0.309998022824898 0.797352113334316 0.919827527617429
TMEM138 "Mesothelial cells" "Mesoderm" 84 33 4.32160224923587 4.05737355455011 -0.264228694685764 0.257668107060171 4.04700428697913 0.329311554062047 0.514974578474201 0.265953617492859 3 4 0.321928094887362 0.776814004155482 1 0.354513218308469
TMEM139 "Mesothelial cells" "Mesoderm" NA NA NA NA NA NA NA NA NA 0.590100984852799 3 0 -2 0.148914673178766 0.499062604955628 NA
TMEM141 "Mesothelial cells" "Mesoderm" 1394 199 8.35366764527418 7.25831627381914 -1.09535137145504 0.421274366575895 7.96732297700286 0.0768476255439146 0.208305559177592 0.999996187647639 927 121 -2.92724365756469 1.45047712626526e-21 1.40435195365003e-18 0.615078806785393
TMEM143 "Mesothelial cells" "Mesoderm" NA NA NA NA NA NA NA NA NA 0.132293940722975 8 6 -0.362570079384708 0.617858533766404 1 NA
TMEM144 "Mesothelial cells" "Mesoderm" NA NA NA NA NA NA NA NA NA 0.880835502666702 3 1 -1 0.423710797166793 0.917907940167472 NA
TMEM145 "Mesothelial cells" "Mesoderm" NA NA NA NA NA NA NA NA NA 0.497101063265807 4 3 -0.321928094887362 0.776814004155482 1 NA
TMEM147 "Mesothelial cells" "Mesoderm" 612 494 7.20711624582145 8.18685385193014 0.979737606108687 0.179790422085913 7.47129493624214 0.0333980279528713 0.126936466543874 0.999834822585595 221 183 -0.270853910293093 0.0380376927649249 0.20290960955923 0.17802407207039
TMEM14A "Mesothelial cells" "Mesoderm" 133 170 5.21600481733652 6.46188826068869 1.24588344335218 0.393193506896154 5.58645707657694 0.0563616040348582 0.175126834824506 0.999999775345274 51 88 0.775293712825306 0.000586246152849544 0.00873236192598351 0.622284305134756
TMEM14B "Mesothelial cells" "Mesoderm" 352 118 6.11926791072935 6.16471761495451 0.0454497042251667 0.490358200219431 6.20160345025608 0.930034592635679 0.957548032322806 0.27531649887991 32 38 0.241008099503795 0.431321078152045 0.927290036342422 0.552053587217931
TMEM14C "Mesothelial cells" "Mesoderm" 104 31 4.65174872290708 3.79467326876179 -0.857075454145285 0.338636970098771 4.13271869614754 0.0330542883031142 0.126057690680743 0.358722687480148 1 4 1.32192809488736 0.233037982273905 0.66498378125741 0.377593232128118
TMEM150A "Mesothelial cells" "Mesoderm" 63 61 3.88757698363183 4.90414661536241 1.01656963173058 0.268507519486225 4.14049239541471 0.00356669076983007 0.0307244473180665 0.266532915048761 13 12 -0.106915203916512 0.855725415320072 1 0.0868946687895367
TMEM150C "Mesothelial cells" "Mesoderm" NA NA NA NA NA NA NA NA NA 0.742064307644921 4 8 0.84799690655495 0.358313473019572 0.837891753391761 NA
TMEM151A "Mesothelial cells" "Mesoderm" NA NA NA NA NA NA NA NA NA 0.759007054954926 3 6 0.807354922057604 0.29861767444881 0.780776755067075 NA
TMEM151B "Mesothelial cells" "Mesoderm" NA NA NA NA NA NA NA NA NA 0.550206102576376 6 6 0 1 1 NA
TMEM154 "Mesothelial cells" "Mesoderm" NA NA NA NA NA NA NA NA NA 0.570934854005984 5 5 0 1 1 NA
TMEM155 "Mesothelial cells" "Mesoderm" NA NA NA NA NA NA NA NA NA 0.647134268334418 0 1 1 1 1 NA
TMEM158 "Mesothelial cells" "Mesoderm" 89 17 4.34462322593855 2.96391166513365 -1.3807115608049 0.530484700891036 4.23512377267837 0.0263674249086118 0.108707204465423 0.874415675400176 30 13 -1.14684138832927 0.0188380092613196 0.124213212591764 0.830616198839319
TMEM159 "Mesothelial cells" "Mesoderm" 39 39 3.16372267172482 4.59957308306579 1.43585041134097 0.661941627798187 3.63427306426364 0.0832090057719075 0.218011377077814 0.906264563816927 22 120 2.39530128121758 9.61691425385499e-10 7.69512097568794e-08 0.714002457807897
TMEM160 "Mesothelial cells" "Mesoderm" 749 277 7.51683257899164 7.44800183379394 -0.0688307451977037 0.153867482163874 7.51599531528766 0.673658076124175 0.795253055265126 0.0220895171443475 311 221 -0.490986352512142 0.00223127039739022 0.0253558215816104 0.537688961971902
TMEM161A "Mesothelial cells" "Mesoderm" 113 63 4.53550184480006 5.20264557178837 0.667143726988312 0.186385411630699 4.89944720618202 0.00690900048167799 0.0467264032576463 0.0350413253445586 38 25 -0.584962500721156 0.116200487998711 0.433045852503278 0.318421674523239
TMEM161B "Mesothelial cells" "Mesoderm" 38 26 3.09881295492413 3.3665122195969 0.267699264672774 0.399932998486797 3.12814306357904 0.519143038863808 0.678724124414406 0.0169506028265057 15 18 0.247927513443586 0.64242938543552 1 0.92614192925275
TMEM163 "Mesothelial cells" "Mesoderm" NA NA NA NA NA NA NA NA NA 0.429116718171556 0 2 1.58496250072116 0.34577858615116 0.820948570651185 NA
TMEM164 "Mesothelial cells" "Mesoderm" 26 41 2.42376399381904 3.92666386999593 1.5028998761769 0.736344876982624 2.81115509420905 0.0993998676861385 0.243170122692411 0.943290133174719 11 7 -0.584962500721156 0.301412005331288 0.784797911958458 0.218855528328592
TMEM165 "Mesothelial cells" "Mesoderm" 430 193 6.80108708569448 6.71561154813724 -0.0854755375572376 0.148822489176316 6.7177214000891 0.580882421714822 0.725038582915254 0.0615533960566454 94 80 -0.230005605446323 0.390809967562002 0.885335416032325 0.614108673275418
TMEM167A "Mesothelial cells" "Mesoderm" 615 243 7.33808828930724 7.11961720382882 -0.218471085478419 0.165328562197883 7.21676420920918 0.244170441935046 0.425585626684067 0.0144586420745933 264 174 -0.598637437618233 0.000189495260750335 0.00342933292445747 0.611601062319356
TMEM167B "Mesothelial cells" "Mesoderm" 93 49 4.53870892890667 4.62849789998866 0.0897889710819948 0.203425499487105 4.50205867481787 0.685749992278053 0.803173357125541 0.137841947428823 22 29 0.383328639551506 0.438022910995162 0.936292708743825 0.566326765500747
TMEM168 "Mesothelial cells" "Mesoderm" 37 19 3.29033246643705 3.02838592690755 -0.261946539529499 0.655173380053738 3.21155539977027 0.708778140287344 0.817799487096714 0.00463214269801189 30 19 -0.632268215499513 0.10019163265535 0.388371870381244 0.630634939449447
TMEM169 "Mesothelial cells" "Mesoderm" NA NA NA NA NA NA NA NA NA 0.46711917840016 8 12 0.53051471669878 0.415415187705023 0.917907940167472 NA
TMEM17 "Mesothelial cells" "Mesoderm" NA NA NA NA NA NA NA NA NA 0.623174264500349 2 5 1 0.29861767444881 0.780776755067075 NA
TMEM170A "Mesothelial cells" "Mesoderm" 110 79 4.77096289291347 5.39658047776273 0.625617584849257 0.210953948263869 4.95007954960094 0.0559877905393069 0.1745340211124 0.399226452546327 49 105 1.08406426478847 6.3692131657062e-05 0.00141162318653165 0.702791943547506
TMEM170B "Mesothelial cells" "Mesoderm" NA NA NA NA NA NA NA NA NA 0.768625543247293 5 3 -0.584962500721156 0.484018354704782 0.993284340553835 NA
TMEM175 "Mesothelial cells" "Mesoderm" 29 33 2.676273102919 3.81660127012789 1.14032816720889 0.375565640329493 3.10399938903301 0.0125416336541265 0.068655004894231 0.975592226125561 16 25 0.612976876890753 0.191397528872949 0.589496623944679 0.537544274111106
TMEM176A "Mesothelial cells" "Mesoderm" NA NA NA NA NA NA NA NA NA 0.644026537042087 1 0 -1 1 1 NA
TMEM176B "Mesothelial cells" "Mesoderm" NA NA NA NA NA NA NA NA NA 0.488213145226187 0 0 0 1 1 NA
TMEM177 "Mesothelial cells" "Mesoderm" 91 15 3.61109977155345 2.79547244219523 -0.815627329358223 0.714919169119165 3.69290064901659 0.305909575535771 0.490772831815127 0.99960146281518 26 15 -0.754887502163469 0.204816664104159 0.617383232209361 0.925529926464643
TMEM178A "Mesothelial cells" "Mesoderm" NA NA NA NA NA NA NA NA NA 0.183889891010736 2 5 1 0.29861767444881 0.780776755067075 NA
TMEM178B "Mesothelial cells" "Mesoderm" NA NA NA NA NA NA NA NA NA 0.801900088168363 8 8 0 1 1 NA
TMEM179 "Mesothelial cells" "Mesoderm" NA NA NA NA NA NA NA NA NA 0.795373529622874 3 5 0.584962500721156 0.529650670053343 1 NA
TMEM179B "Mesothelial cells" "Mesoderm" 333 200 6.26969151333734 6.33898281191541 0.069291298578066 0.558312645171075 6.42232322342441 0.906172997205665 0.942636325194431 0.171796750215173 79 112 0.498250867527825 0.013099364788503 0.0958639832821513 0.537365465191106
TMEM18 "Mesothelial cells" "Mesoderm" 197 65 5.8314697246738 5.4571809161837 -0.374288808490093 0.483846690378799 5.55038274622681 0.477405731570201 0.646029144554174 0.998307772229215 87 68 -0.350907161859128 0.128244942457434 0.462330857741304 0.937530468182344
TMEM181 "Mesothelial cells" "Mesoderm" 121 15 4.76879023868888 3.09274042306584 -1.67604981562304 0.415142750950415 4.25140247140228 0.00237155243998372 0.0237553824240386 0.999942566351296 61 45 -0.430634354329862 0.0998292374442516 0.38731583928481 0.256934102027141
TMEM182 "Mesothelial cells" "Mesoderm" NA NA NA NA NA NA NA NA NA 0.522515955497675 11 16 0.502500340529183 0.378467201056916 0.867300466939672 NA
TMEM183A "Mesothelial cells" "Mesoderm" 505 138 6.97480440632093 6.30133000217487 -0.673474404146059 0.186534357984681 6.6733669590494 0.00476448578917341 0.0369083155853434 0.999893069272157 81 92 0.181606806489948 0.309866481595197 0.797270070370635 0.175179806740144
TMEM184B "Mesothelial cells" "Mesoderm" 74 43 4.41509205897392 4.05025566508482 -0.364836393889106 0.726957806492554 4.20491343163491 0.649482082731044 0.777734955115246 0.0646299782588968 16 50 1.58496250072116 0.00034469818411421 0.0056709733536003 0.448393066308384
TMEM184C "Mesothelial cells" "Mesoderm" 49 36 3.47519192858023 4.11518032440875 0.639988395828517 0.251127380354973 3.65047338577658 0.0543224815141921 0.171523661432102 0.791932198984611 27 28 0.050626073069968 0.891362678893346 1 0.0791046734596311
TMEM185A "Mesothelial cells" "Mesoderm" 149 16 5.14186722442906 3.26702304353846 -1.8748441808906 0.755815427586137 4.59387173688743 0.0406680454199461 0.143734902115336 0.918464583191915 54 54 0 0.899224654553195 1 0
TMEM185B "Mesothelial cells" "Mesoderm" 49 20 3.30845762751406 2.87459688417343 -0.43386074334063 0.547611033416146 2.97629882173292 0.465051891388095 0.636900019571574 0.00557617526155348 24 22 -0.120294233717712 0.723811529253396 1 0.277264619037605
TMEM186 "Mesothelial cells" "Mesoderm" 53 30 3.44807822996356 3.97864488273149 0.530566652767932 0.393380643420655 3.78089837957901 0.210353995130179 0.389956395326864 0.0155283532170578 9 17 0.84799690655495 0.150909894194338 0.503830895030889 0.727627547573307
TMEM189 "Mesothelial cells" "Mesoderm" 87 38 4.37095912006699 4.27940055283977 -0.0915585672272172 0.293258912181315 4.44600831293314 0.761293244300174 0.853410941025688 0.109387364448087 35 39 0.15200309344505 0.712329907890362 1 0.384268547343752
TMEM19 "Mesothelial cells" "Mesoderm" 44 41 3.5159285920369 4.10924989614526 0.593321304108366 0.265753630629492 3.51769889237741 0.0550421105540076 0.172658409948361 0.817056083401596 28 31 0.142019004872428 0.754065038905718 1 0.239362726214343
TMEM190 "Mesothelial cells" "Mesoderm" 30 31 2.48533923341334 3.62016387247871 1.13482463906537 0.785327031289284 3.02081515122248 0.216677562582594 0.395982605746957 0.938169807229809 11 9 -0.263034405833794 0.674514291010208 1 0.158369223334414
TMEM191B "Mesothelial cells" "Mesoderm" NA NA NA NA NA NA NA NA NA 0.615992750282499 1 10 2.4594316186373 0.0245885664488588 0.148617362733721 NA
TMEM191C "Mesothelial cells" "Mesoderm" NA NA NA NA NA NA NA NA NA 0.178970280802035 6 12 0.893084796083488 0.238784575227238 0.67540527529948 NA
TMEM192 "Mesothelial cells" "Mesoderm" 73 71 4.10229653494038 5.1738808036834 1.07158426874302 0.221691367861024 4.37218824732888 0.000687979608970131 0.0114739011976807 0.982835867211403 38 63 0.714597781137752 0.0101895547003127 0.0797536528766596 0.666861022489608
TMEM196 "Mesothelial cells" "Mesoderm" NA NA NA NA NA NA NA NA NA 0.426214611100603 0 0 0 1 1 NA
TMEM198 "Mesothelial cells" "Mesoderm" NA NA NA NA NA NA NA NA NA 0.297483308855467 5 7 0.415037499278844 0.59407600781104 1 NA
TMEM199 "Mesothelial cells" "Mesoderm" 98 55 4.57955292443658 5.01327442516372 0.433721500727141 0.332607979739312 4.77569646964299 0.289574184028288 0.473244116348545 0.00753724712832703 39 25 -0.62148837674627 0.0750089993067054 0.319014773242926 0.370662028890526
TMEM200A "Mesothelial cells" "Mesoderm" 151 35 5.57689323378068 3.79249199643731 -1.78440123734337 0.544852728948045 4.83505903166204 0.0273571992020123 0.111296182419108 0.81328375389328 15 11 -0.415037499278844 0.407847207559324 0.907451835824286 0.232592026161535
TMEM200B "Mesothelial cells" "Mesoderm" 98 13 4.44598592744355 2.45662715602942 -1.98935877141413 0.629348100914719 4.07830248090507 0.0171865094837895 0.0829405639865467 0.985747842395574 51 49 -0.0565835283663675 0.903680961688759 1 0.0284430989419496
TMEM200C "Mesothelial cells" "Mesoderm" NA NA NA NA NA NA NA NA NA 0.659200041367781 4 1 -1.32192809488736 0.148914673178766 0.499062604955628 NA
TMEM201 "Mesothelial cells" "Mesoderm" NA NA NA NA NA NA NA NA NA 0.0286994425217998 16 17 0.082462160191973 0.855725415320072 1 NA
TMEM204 "Mesothelial cells" "Mesoderm" NA NA NA NA NA NA NA NA NA 0.383002781301809 4 1 -1.32192809488736 0.58621368107314 1 NA
TMEM205 "Mesothelial cells" "Mesoderm" 201 193 5.63413956568707 6.65196262772998 1.01782306204291 0.266548450909533 5.91156311211399 0.00338168489665257 0.0297214259672616 0.999886137859023 80 91 0.183711953172388 0.170739429197882 0.549111162097289 0.18049497994637
TMEM208 "Mesothelial cells" "Mesoderm" 424 174 6.64435761889433 6.59423309095721 -0.0501245279371183 0.275489516592507 6.59284214323776 0.85958344706127 0.915864553204053 0.014387896358525 3 4 0.321928094887362 0.776814004155482 1 0.463886224315867
TMEM209 "Mesothelial cells" "Mesoderm" 45 29 3.07395678018371 3.59742083541747 0.523464055233759 0.640681999851182 3.23789398164559 0.432938513918734 0.609103226428009 0.00877845827833182 30 22 -0.430634354329862 0.25772335192376 0.712631013373081 0.310987336732785
TMEM214 "Mesothelial cells" "Mesoderm" 131 43 4.59953431870207 4.60169587101263 0.00216155231056714 0.268417151701914 4.84254911695944 0.993769444720341 0.996571187883645 0.00492755137532076 66 47 -0.481126689736616 0.12438712885053 0.452155502733557 0.498879345269692
TMEM215 "Mesothelial cells" "Mesoderm" NA NA NA NA NA NA NA NA NA 0.445681815421226 0 0 0 1 1 NA
TMEM216 "Mesothelial cells" "Mesoderm" 105 71 4.94627844946634 5.25547892137035 0.309200471904004 0.399818510137841 4.87580190129951 0.479636777212485 0.648400383824533 0.249081348941792 24 46 0.910732661902913 0.0116586657465029 0.0880149721307145 0.602230925857714
TMEM218 "Mesothelial cells" "Mesoderm" 105 87 4.70034583350513 5.52664697087501 0.826301137369878 0.339720297962826 4.73802159419739 0.035347730994254 0.131464884072233 0.258447817512412 27 36 0.402098443571346 0.208062912987391 0.623686313624729 0.486624579570624
TMEM219 "Mesothelial cells" "Mesoderm" 449 177 6.71516551824145 6.75817983890553 0.0430143206640849 0.217921565252438 6.76973369057703 0.84799853885207 0.909094671974512 0.00396175152737617 88 96 0.12417941122073 0.596489095136859 1 0.604736967125419
TMEM220 "Mesothelial cells" "Mesoderm" 45 16 3.40049163358733 3.19590315413519 -0.20458847945214 0.417783806478963 3.40584623802626 0.656413817358662 0.782445270291525 0.191867548749489 2 8 1.58496250072116 0.0657872315884552 0.296174551843454 0.469686225790701
TMEM221 "Mesothelial cells" "Mesoderm" NA NA NA NA NA NA NA NA NA 0.631857531823865 0 0 0 1 1 NA
TMEM222 "Mesothelial cells" "Mesoderm" 87 82 4.33776767137562 5.423469546108 1.08570187473238 0.186604858606861 4.68656470603619 0.00247625770705439 0.024444713762392 0.999610985941353 32 30 -0.0901978089715781 0.875135421172318 1 0.0712408084633126
TMEM223 "Mesothelial cells" "Mesoderm" 166 87 5.44428187033877 5.57070431666099 0.126422446322219 0.293272633922557 5.49305760944686 0.685933799246259 0.803173357125541 0.104447577849794 46 41 -0.162271428898877 0.632512216479059 1 0.35983129392967
TMEM225B "Mesothelial cells" "Mesoderm" NA NA NA NA NA NA NA NA NA 0.654195615815812 0 0 0 1 1 NA
TMEM229A "Mesothelial cells" "Mesoderm" NA NA NA NA NA NA NA NA NA 0.827671539231842 0 0 0 1 1 NA
TMEM229B "Mesothelial cells" "Mesoderm" NA NA NA NA NA NA NA NA NA 0.320470874179509 0 1 1 1 1 NA
TMEM230 "Mesothelial cells" "Mesoderm" 475 345 7.03263978535479 7.81393063229612 0.781290846941336 0.270870979777674 7.23430970928907 0.0424833201648833 0.147780628757157 0.999248936105806 210 242 0.203713314898596 0.087901457512307 0.358191040250066 0.260739410548722
TMEM231 "Mesothelial cells" "Mesoderm" 22 24 2.32977921109144 3.01838562079643 0.688606409704986 0.486351242057279 2.63759949906311 0.187199649067566 0.362944805719728 0.642354533041847 6 11 0.777607578663552 0.238784575227238 0.67540527529948 0.897299480067821
TMEM232 "Mesothelial cells" "Mesoderm" NA NA NA NA NA NA NA NA NA 0.738440603800202 1 1 0 1 1 NA
TMEM234 "Mesothelial cells" "Mesoderm" 49 47 3.41304273085541 4.38983521362889 0.976792482773487 0.482394968079427 3.70900121513301 0.0707225758009779 0.198064752669053 0.179651579880404 24 17 -0.473931188332412 0.277504530114946 0.747267100701683 0.246242169606827
TMEM237 "Mesothelial cells" "Mesoderm" 160 33 5.35358584193229 4.17272095033596 -1.18086489159633 0.201322907268908 5.0254471650224 0.000585280727321402 0.0105408583183595 0.999950607252899 69 37 -0.881355503501381 0.00375174718001019 0.0379367270985469 0.746364389163894
TMEM238 "Mesothelial cells" "Mesoderm" 20 17 1.87084009785147 2.34337901718874 0.472538919337263 0.609222021899027 2.12418193113562 0.459073207778344 0.631888295233009 0.43476905669581 5 2 -1 0.29861767444881 0.780776755067075 0.404442572037668
TMEM240 "Mesothelial cells" "Mesoderm" 43 28 3.3593135076258 3.52666369904656 0.167350191420752 0.319034438028837 3.35471520981724 0.613045320083459 0.750643274558685 0.444548041047501 28 16 -0.770518153877233 0.0406660778235049 0.212252811583382 0.451020980468545
TMEM241 "Mesothelial cells" "Mesoderm" NA NA NA NA NA NA NA NA NA 0.866645199186565 10 5 -0.874469117916141 0.145032253578682 0.499062604955628 NA
TMEM242 "Mesothelial cells" "Mesoderm" 158 62 5.01582571956506 5.14167255378205 0.125846834216991 0.388252672541501 5.26041526417489 0.759967270799143 0.85269418688559 0.00891953096847972 38 52 0.442518235700951 0.105367515190908 0.404027042407275 0.582882344577063
TMEM243 "Mesothelial cells" "Mesoderm" 108 46 4.55173424368358 4.80453913424343 0.252804890559848 0.473551771299644 4.71333750213129 0.632169723015113 0.765021634349254 0.00441210022066457 50 48 -0.0577154978562874 1 1 0.156735125521115
TMEM245 "Mesothelial cells" "Mesoderm" 153 60 5.29470159782931 4.9273137771762 -0.367387820653113 0.36489605405412 5.29902873271712 0.366226650126916 0.548764509052525 0.0132313784125927 156 112 -0.474441786476439 0.0135063091677121 0.0977506562412363 0.815898971918648
TMEM248 "Mesothelial cells" "Mesoderm" 172 44 5.4033024883308 4.93819202840124 -0.465110459929559 0.541029201614963 5.26088767929088 0.435093478496383 0.610770681940372 0.499179067428994 43 107 1.29545588352617 1.14246173218849e-05 0.000321549839856076 0.423902637909002
TMEM25 "Mesothelial cells" "Mesoderm" 58 49 3.51535558629641 4.565085918718 1.04973033242159 0.438357559584176 3.75255333530579 0.0391996383123098 0.140370916615166 0.959659680563614 22 35 0.6463630453853 0.109868739660015 0.414717012627004 0.615741991463867
TMEM250 "Mesothelial cells" "Mesoderm" 97 25 4.4587510791592 3.54063495706052 -0.918116122098682 0.374650068088342 3.98205070754368 0.0342284646287177 0.128918914186391 0.971258219381956 44 37 -0.243925582886089 0.368398032534547 0.855354856354792 0.265680535408212
TMEM251 "Mesothelial cells" "Mesoderm" 100 119 4.48043290018636 5.935083145325 1.45465024513864 0.369039941554509 5.00971706691109 0.0111271214925032 0.0634618603782959 0.999884097418616 11 15 0.415037499278844 0.498165535994255 1 0.285317725457288
TMEM253 "Mesothelial cells" "Mesoderm" NA NA NA NA NA NA NA NA NA 0.514437617734657 0 0 0 1 1 NA
TMEM254 "Mesothelial cells" "Mesoderm" 70 74 3.96334642183705 4.82831089728414 0.864964475447094 0.59426608821404 4.35730180033641 0.211246601517615 0.390851298422968 0.956699841134549 34 51 0.571156701196126 0.0495000046559128 0.242785737121858 0.660323883129303
TMEM255A "Mesothelial cells" "Mesoderm" NA NA NA NA NA NA NA NA NA 0.644312775176133 10 11 0.125530882083859 0.829638099719027 1 NA
TMEM255B "Mesothelial cells" "Mesoderm" NA NA NA NA NA NA NA NA NA 0.588574831256056 3 8 1.16992500144231 0.145032253578682 0.499062604955628 NA
TMEM256 "Mesothelial cells" "Mesoderm" 484 121 6.99932197086941 5.99389656182947 -1.00542540903994 0.167586614098685 6.55901824650341 0.000297846844845644 0.00734378009497597 0.99993542759484 153 52 -1.5388660861317 1.79344741651977e-09 1.3400302824622e-07 0.74258604635252
TMEM258 "Mesothelial cells" "Mesoderm" 762 357 7.64135933416594 7.6688299452272 0.0274706110612639 0.156032036221863 7.58241614679964 0.885651214491832 0.930553368636969 0.00600116333314015 111 157 0.496425826119499 0.0452538619932412 0.227846017586355 0.514227859202492
TMEM259 "Mesothelial cells" "Mesoderm" 253 143 5.80141776891587 6.4375566413513 0.636138872435427 0.16200194956216 6.06803207482727 0.00412343521251362 0.0338391378541566 0.0439601344414444 42 80 0.913585248182527 0.000777675332253012 0.0109199489260848 0.767053728740041
TMEM260 "Mesothelial cells" "Mesoderm" 46 55 3.21827843297415 4.46255717350498 1.24427874053083 0.600728253619445 3.39788642233581 0.0651433771210082 0.188644775045835 0.998733636272414 26 39 0.567040592723894 0.0992036121897006 0.385738704104691 0.455718300291771
TMEM263 "Mesothelial cells" "Mesoderm" 274 102 6.10653356014599 5.70444013754901 -0.402093422596982 0.300047934001327 5.88622777266992 0.212274444311889 0.391234847498681 0.181412059627174 91 119 0.383328639551506 0.0331169209050575 0.185554414469194 0.327981526765237
TMEM266 "Mesothelial cells" "Mesoderm" NA NA NA NA NA NA NA NA NA 0.320767655776298 0 1 1 1 1 NA
TMEM267 "Mesothelial cells" "Mesoderm" 18 22 2.10915093268607 2.71487331503249 0.605722382346418 0.365612862186312 2.19726276634072 0.128569708007787 0.285119169693782 0.0200764251424956 7 1 -2 0.0410769029064881 0.213133212186826 0.434242412800636
TMEM268 "Mesothelial cells" "Mesoderm" NA NA NA NA NA NA NA NA NA 0.16555087555174 2 7 1.41503749927884 0.15209263248158 0.506208617286578 NA
TMEM269 "Mesothelial cells" "Mesoderm" NA NA NA NA NA NA NA NA NA 0.646092311752784 1 0 -1 1 1 NA
TMEM30A "Mesothelial cells" "Mesoderm" 122 54 5.01032413028783 4.65571091954549 -0.354613210742343 0.161997184631502 4.74119551372366 0.0594413021655319 0.179889640574584 0.00586533685388674 40 36 -0.148098638989134 0.844996244564652 1 0.417634297039036
TMEM30B "Mesothelial cells" "Mesoderm" NA NA NA NA NA NA NA NA NA 0.731025871619685 2 1 -0.584962500721156 0.772829992684448 1 NA
TMEM31 "Mesothelial cells" "Mesoderm" NA NA NA NA NA NA NA NA NA 0.68838526358039 1 1 0 1 1 NA
TMEM33 "Mesothelial cells" "Mesoderm" 109 75 4.78469197603448 5.25291234912467 0.46822037309019 0.253822474720664 4.73185931368077 0.0960547427507889 0.237731125583058 0.0179219472676594 74 70 -0.0790715709911987 0.962248071290119 1 0.126239107305021
TMEM35A "Mesothelial cells" "Mesoderm" 37 16 2.45608422161095 2.3237321019264 -0.132352119684549 0.978626947309888 2.51709153373342 0.897614513036727 0.937530339136717 0.0292109837824568 12 4 -1.37851162325373 0.0235133227840033 0.144131681668072 0.525213086380989
TMEM35B "Mesothelial cells" "Mesoderm" 154 62 5.2477633636341 4.92172825543625 -0.326035108197848 0.417016202852321 5.04610069063641 0.452429282197161 0.626011007073877 0.735791357340879 43 28 -0.601450623509725 0.0763960184040897 0.323422059548927 0.68590928179528
TMEM37 "Mesothelial cells" "Mesoderm" 90 4 4.07171013522853 1.76348009530194 -2.30823003992659 0.917659404220105 3.18514459108418 0.0348593498277278 0.130258134779472 0.999964264260874 17 16 -0.082462160191973 0.763431718784499 1 0.0357252781419463
TMEM38A "Mesothelial cells" "Mesoderm" NA NA NA NA NA NA NA NA NA 0.763890864124556 3 0 -2 0.148914673178766 0.499062604955628 NA
TMEM38B "Mesothelial cells" "Mesoderm" 57 129 3.92130075980899 5.84379162158429 1.92249086177529 0.315677410173489 4.16330006466204 0.000171650557954452 0.0056638744659296 0.99997897789895 23 25 0.115477217419936 0.780145380114081 1 0.0600664584243071
TMEM39A "Mesothelial cells" "Mesoderm" 85 19 4.39580704397759 3.60568805301964 -0.790118990957946 0.930012832644471 3.97071962657553 0.435200729135003 0.610770681940372 0.171186160017475 28 35 0.31194400631474 0.390532790860408 0.88489082169681 0.220609944309553
TMEM39B "Mesothelial cells" "Mesoderm" 82 34 4.25161362853578 4.11371700833328 -0.137896620202506 0.36015932321818 4.32809062214212 0.70982375848015 0.818288123895879 0.0123907026608426 26 25 -0.0544477840223765 0.901756561766874 1 0.394844949371624
TMEM40 "Mesothelial cells" "Mesoderm" NA NA NA NA NA NA NA NA NA 0.650164810258772 0 0 0 1 1 NA
TMEM41A "Mesothelial cells" "Mesoderm" 100 23 4.49928042348278 3.61080866388216 -0.888471759600621 0.345325932460292 4.1835546016247 0.0277546586792796 0.112242758764042 0.853250654542823 41 44 0.0995356735509144 0.612768007864365 1 0.0915234283013549
TMEM41B "Mesothelial cells" "Mesoderm" 147 74 5.15488942673721 5.27445432516419 0.119564898426985 0.292590868729907 4.99510752566516 0.709030831095369 0.817820969742822 0.00957607631332738 51 65 0.343954401217361 0.179341407108708 0.568037690538252 0.605187103779824
TMEM42 "Mesothelial cells" "Mesoderm" 74 59 4.05408345328648 4.96627701882049 0.912193565534012 0.245575940599326 4.38095514010725 0.00465237773534222 0.0365144642668505 0.999042025249812 35 63 0.830074998557688 0.00150120559050821 0.0185664957668846 0.9099768184308
TMEM43 "Mesothelial cells" "Mesoderm" 92 54 4.36441095825157 4.80792876349367 0.443517805242097 0.354423715496574 4.46477669194364 0.262566925446651 0.445527974430844 0.835729821057991 45 33 -0.436099114806674 0.268560268806402 0.731009424397971 0.331453826854506
TMEM44 "Mesothelial cells" "Mesoderm" 41 13 3.16957614105092 2.43871453682234 -0.730861604228587 0.413358638674857 2.95559000092681 0.109948986158913 0.258807013828312 0.609526152606748 17 17 0 1 1 0
TMEM45A "Mesothelial cells" "Mesoderm" 159 86 5.259062092833 5.87765894559239 0.618596852759383 0.971557506801962 5.32933448303993 0.555482424003355 0.70693719408728 0.0730657264796495 84 113 0.42349907802704 0.0389489062660674 0.206349280693879 0.684612403276758
TMEM47 "Mesothelial cells" "Mesoderm" 180 129 5.51677739038797 5.76065952164591 0.243882131257944 0.515597873635677 5.36802040592025 0.665835624629216 0.790022211828319 0.984026916071182 37 23 -0.662965012722429 0.164412303846193 0.536153562087854 0.422321237538959
TMEM50A "Mesothelial cells" "Mesoderm" 542 344 7.07458765719844 7.70121090457381 0.626623247375363 0.125827984134204 7.28780827757863 0.000797227590988107 0.0124018960973289 0.999974768546938 259 235 -0.139724763666613 0.390866167716399 0.885335416032325 0.154209206552477
TMEM50B "Mesothelial cells" "Mesoderm" 115 101 4.79159324776028 5.47303132780516 0.681438080044881 0.44299990657191 4.8263111620879 0.250196384616687 0.431605128712667 0.812176014736905 19 25 0.37851162325373 0.389550222631613 0.884103000810163 0.555460040079944
TMEM51 "Mesothelial cells" "Mesoderm" 86 38 4.21219532205096 4.33469088892083 0.122495566869862 0.380926884412215 4.23815226789993 0.760650584642893 0.852988500313423 0.0101423510303647 39 49 0.321928094887362 0.192993261758584 0.593341193432059 0.617476811144035
TMEM52 "Mesothelial cells" "Mesoderm" NA NA NA NA NA NA NA NA NA 0.661927782022802 9 10 0.137503523749935 0.849691748460922 1 NA
TMEM53 "Mesothelial cells" "Mesoderm" 44 34 3.32874375947217 4.04485407079743 0.716110311325259 0.337705860381486 3.67945869325252 0.0599715867160071 0.180769288545401 0.0299741757421128 13 12 -0.106915203916512 0.846198230656463 1 0.114969913365321
TMEM54 "Mesothelial cells" "Mesoderm" 57 2 3.48844391453396 0.660558434765084 -2.82788547976887 0.760234549562341 2.54222456851877 0.00637676658715854 0.0444834280725266 0.992514692909547 5 1 -1.58496250072116 0.129430674437906 0.462330857741304 0.560476197519391
TMEM59 "Mesothelial cells" "Mesoderm" 708 561 7.45500174115901 8.39248485210981 0.937483110950797 0.135088338890817 7.74409116629193 3.99638094667802e-05 0.00282292508944604 0.999999147620303 10 14 0.447458976971221 0.382591512192767 0.873618380533392 0.477298173955803
TMEM59L "Mesothelial cells" "Mesoderm" 9 44 1.26343700531654 3.62569523550902 2.36225823019248 0.341291642711645 1.98623999726525 4.08596460459753e-05 0.00284406996127315 0.999940595678047 9 22 1.20163386116965 0.0563656452353562 0.265175985018814 0.508680145892323
TMEM60 "Mesothelial cells" "Mesoderm" 134 84 5.09734154321396 5.30606890202899 0.208727358815033 0.295239135243232 5.06848862368288 0.497756684128777 0.661421509175542 0.00710352528651953 45 53 0.231325546106456 0.421604923309233 0.917907940167472 0.911004036570253
TMEM62 "Mesothelial cells" "Mesoderm" NA NA NA NA NA NA NA NA NA 0.667964612022454 0 0 0 1 1 NA
TMEM63A "Mesothelial cells" "Mesoderm" NA NA NA NA NA NA NA NA NA 0.833177029237815 12 9 -0.37851162325373 0.509529660595041 1 NA
TMEM63B "Mesothelial cells" "Mesoderm" 106 33 4.74634975633387 4.5378562024782 -0.208493553855672 0.625078007879687 4.60205987146693 0.755332211557726 0.849868991603089 0.0607656175430923 32 29 -0.137503523749935 0.66990874388437 1 0.659509712444734
TMEM64 "Mesothelial cells" "Mesoderm" 54 143 3.74849404742047 5.87654430069563 2.12805025327516 0.496670792802786 4.48156866211212 0.0350387905559291 0.130621542901227 0.999998324650873 48 28 -0.756728848987636 0.0448086640452574 0.226192640920846 0.207806452469172
TMEM65 "Mesothelial cells" "Mesoderm" 46 26 3.34057528332011 3.33424025959469 -0.00633502372542161 0.465225132570996 3.09249223286289 0.989436665634741 0.993186109841357 0.0819334165115056 41 34 -0.263034405833794 0.406751720678009 0.906227245266516 0.506094489017642
TMEM67 "Mesothelial cells" "Mesoderm" 56 70 3.84775475260271 5.00218203444154 1.15442728183882 0.294953635425195 3.99810011328246 0.00388343457259442 0.0324845895475969 0.993198699065267 33 16 -1 0.00995736717924328 0.0782208754802705 0.317014757562288
TMEM68 "Mesothelial cells" "Mesoderm" 61 84 3.76158909871744 5.28828476041712 1.52669566169968 0.492151229997653 4.17215515695077 0.064622234215937 0.188106723285462 0.989448298323999 20 40 0.965234581839323 0.015490252995641 0.107356212959053 0.632237718396814
TMEM69 "Mesothelial cells" "Mesoderm" 89 54 4.36547179617141 4.80566699671215 0.440195200540742 0.288196749897372 4.47508086561682 0.157648166816794 0.325678708571262 0.0359180939556976 15 40 1.35755200461808 0.000937735641773832 0.0126538766322707 0.596750076059791
TMEM70 "Mesothelial cells" "Mesoderm" 211 66 5.6899586410505 5.11856791380248 -0.571390727248018 0.244936831665475 5.44773113007188 0.0604103947648363 0.181263448298907 0.34248732611788 64 47 -0.437405312307298 0.110839569315342 0.417455065243483 0.765509994210036
TMEM74 "Mesothelial cells" "Mesoderm" NA NA NA NA NA NA NA NA NA 0.556876859712261 6 4 -0.485426827170242 0.529650670053343 1 NA
TMEM74B "Mesothelial cells" "Mesoderm" NA NA NA NA NA NA NA NA NA 0.662241831834731 5 3 -0.584962500721156 0.423710797166793 0.917907940167472 NA
TMEM79 "Mesothelial cells" "Mesoderm" NA NA NA NA NA NA NA NA NA 0.458185130087476 10 10 0 1 1 NA
TMEM80 "Mesothelial cells" "Mesoderm" 46 59 3.46158819359885 4.9268898003775 1.46530160677864 0.335712784280233 3.9534742989504 0.00640033755767345 0.0445175922319285 0.991285607175611 7 34 2.12928301694497 7.09585592663617e-05 0.00153868033777584 0.762291960717449
TMEM81 "Mesothelial cells" "Mesoderm" NA NA NA NA NA NA NA NA NA 0.608618512453786 1 1 0 1 1 NA
TMEM86A "Mesothelial cells" "Mesoderm" NA NA NA NA NA NA NA NA NA 0.627282114152854 1 6 1.8073549220576 0.0368884257070499 0.198253531887681 NA
TMEM86B "Mesothelial cells" "Mesoderm" NA NA NA NA NA NA NA NA NA 0.26036231961656 6 1 -1.8073549220576 0.0726009394499574 0.311924693035051 NA
TMEM87A "Mesothelial cells" "Mesoderm" 259 97 5.92038907467262 5.89121274972493 -0.0291763249476924 0.286752656568633 5.99382311669746 0.924123930845541 0.954761192258188 0.00658663779451604 65 54 -0.263034405833794 0.356178217664355 0.835227498023746 0.529358790611116
TMEM87B "Mesothelial cells" "Mesoderm" 35 17 2.91151709495437 3.07772048785009 0.166203392895714 0.324469701101384 3.2108323183812 0.62124899580369 0.757186915130877 0.222861457444189 27 14 -0.900464326449086 0.103355223030329 0.398045055441387 0.457754896715986
TMEM88 "Mesothelial cells" "Mesoderm" 5698 388 10.2262777432094 8.49353285357089 -1.73274488963853 0.693969844188391 9.74503615331155 0.0636912097346095 0.186592742251685 0.999984093649808 1868 1160 -0.686898596879592 4.22814810057893e-10 3.70469953934889e-08 0.396422232139947
TMEM8B "Mesothelial cells" "Mesoderm" 37 23 2.96355277267308 3.37409676853066 0.410543995857583 0.424446514944521 3.23497629648071 0.356740201085418 0.54003162868313 0.0184518435015202 22 14 -0.616671360448494 0.147877466881541 0.499062604955628 0.375130082969435
TMEM9 "Mesothelial cells" "Mesoderm" 443 192 6.60648047876886 6.84513704477535 0.238656566006495 0.203856145420186 6.78345237856413 0.289382496643647 0.473214185913723 0.0677376288355631 136 99 -0.454175893185802 0.0209067649693458 0.132526376502192 0.395965637254652
TMEM91 "Mesothelial cells" "Mesoderm" 44 31 3.21687572240982 3.89529039850482 0.678414676095004 0.553702077744617 3.42946605315728 0.277615739654652 0.461531327291974 0.123486785135998 20 17 -0.222392421336448 1 1 0.197999035452226
TMEM92 "Mesothelial cells" "Mesoderm" 69 3 3.97150588404695 1.4637280832928 -2.50777780075414 0.606988604473917 3.09024501725942 0.0020392786196204 0.0219735151601131 0.99998189988584 28 30 0.0962153152593032 0.772817887314209 1 0.0356325512301107
TMEM94 "Mesothelial cells" "Mesoderm" 28 28 2.42239028763449 3.62885207541892 1.20646178778443 0.399223481052615 2.89740971973613 0.0145065253676088 0.0749372838058059 0.106440401872104 26 9 -1.43295940727611 0.019478176728977 0.12718932668425 0.351872662995671
TMEM97 "Mesothelial cells" "Mesoderm" 349 133 6.41919488132973 6.29978399703021 -0.119410884299519 0.233646891236638 6.4385201041121 0.620392407465962 0.756626422508686 0.269524184223343 114 122 0.0970244543948647 0.997704172504745 1 0.309527590248998
TMEM98 "Mesothelial cells" "Mesoderm" 2087 568 8.92935647763153 8.57950869488536 -0.349847782746176 0.12759061890191 8.80374914154256 0.0207629502896014 0.0940149543977393 0.99185124408206 16 45 1.43609911480667 0.000751350089247424 0.0106198125023264 0.445710306214718
TMEM9B "Mesothelial cells" "Mesoderm" 100 117 4.66262582545532 5.92953339956788 1.26690757411256 0.16640536701418 5.08428029640727 2.87575561348839e-05 0.00247055905677706 0.999999357672935 27 42 0.618909832644494 0.0813775546739643 0.338298619301555 0.488520114088059
TMF1 "Mesothelial cells" "Mesoderm" 237 122 5.99411608053929 6.16261801577341 0.168501935234119 0.34179341681277 5.97176554800491 0.819967108969939 0.890643637221053 0.480627513506722 96 114 0.245577208757248 0.20924318726092 0.625468520858361 0.761119849509938
TMIE "Mesothelial cells" "Mesoderm" NA NA NA NA NA NA NA NA NA 0.647076015238648 0 0 0 1 1 NA
TMIGD2 "Mesothelial cells" "Mesoderm" NA NA NA NA NA NA NA NA NA 0.200080245212036 0 1 1 1 1 NA
TMLHE "Mesothelial cells" "Mesoderm" 36 18 3.07077069454144 3.0469354522035 -0.0238352423379422 0.340752585682197 3.22708910375874 0.945613436025826 0.967421240209335 0.014064210299637 7 9 0.321928094887362 0.617858533766404 1 0.482151004796838
TMOD1 "Mesothelial cells" "Mesoderm" NA NA NA NA NA NA NA NA NA 0.736268205559309 1 3 1 0.423710797166793 0.917907940167472 NA
TMOD2 "Mesothelial cells" "Mesoderm" NA NA NA NA NA NA NA NA NA 0.323285487745287 7 2 -1.41503749927884 0.109598583399116 0.413858613287925 NA
TMOD3 "Mesothelial cells" "Mesoderm" 215 154 5.70482027561739 6.28235913639928 0.577538860781888 0.294209283144246 5.67319454261602 0.0802285226723672 0.21334612164074 0.0227673198968766 129 78 -0.718587064851352 0.000508580925007558 0.00777895816101608 0.356669693522209
TMPO "Mesothelial cells" "Mesoderm" 411 150 6.70313748443552 6.3418670589147 -0.361270425520826 0.269531213382163 6.49591187801566 0.214934367173697 0.394301418238739 0.921472136796536 119 125 0.070389327891398 0.943067715623986 1 0.14020407667837
TMPRSS11E "Mesothelial cells" "Mesoderm" NA NA NA NA NA NA NA NA NA 0.807714408194931 3 0 -2 0.148914673178766 0.499062604955628 NA
TMPRSS13 "Mesothelial cells" "Mesoderm" NA NA NA NA NA NA NA NA NA 0.625215189054309 2 2 0 1 1 NA
TMPRSS2 "Mesothelial cells" "Mesoderm" NA NA NA NA NA NA NA NA NA 0.477552204817071 1 0 -1 1 1 NA
TMPRSS3 "Mesothelial cells" "Mesoderm" NA NA NA NA NA NA NA NA NA 0.45110882738403 0 1 1 1 1 NA
TMPRSS4 "Mesothelial cells" "Mesoderm" NA NA NA NA NA NA NA NA NA 0.621517481858199 3 0 -2 0.371093369522698 0.856871000160838 NA
TMPRSS5 "Mesothelial cells" "Mesoderm" NA NA NA NA NA NA NA NA NA 0.195509934592842 2 0 -1.58496250072116 0.34577858615116 0.820948570651185 NA
TMSB10 "Mesothelial cells" "Mesoderm" 11933 2594 11.4097645483328 11.18175117014 -0.228013378192754 0.381744694543433 11.2827944671301 0.66393352371083 0.788554805263931 0.854010060519202 6204 6742 0.11995938731036 0.00194012197800566 0.0228102744275055 0.256360642433087
TMSB15A "Mesothelial cells" "Mesoderm" 174 286 5.42045181048695 6.76592872958899 1.34547691910204 0.845405237873174 5.69835697284277 0.196782161802617 0.374180397796562 0.998489876967192 58 31 -0.882643049361841 0.0225592148836119 0.140620149479109 0.283738441116857
TMSB15B "Mesothelial cells" "Mesoderm" NA NA NA NA NA NA NA NA NA 0.797588421486367 15 1 -3 0.0020524715822897 0.0238164385979258 NA
TMSB15B.1 "Mesothelial cells" "Mesoderm" NA NA NA NA NA NA NA NA NA 0.909523732386096 12 11 -0.115477217419936 0.829309516759259 1 NA
TMSB4X "Mesothelial cells" "Mesoderm" 7821 5279 10.9302716610036 11.8648054366937 0.934533775690163 0.209692273017164 11.163012811456 0.00848642906149047 0.0535228753507759 0.999975939419186 2904 3646 0.328172036044221 3.60222633701961e-07 1.51229892982384e-05 0.35116123630937
TMSB4Y "Mesothelial cells" "Mesoderm" 86 0 2.07677348998322 -0.792893358326952 -2.86966684831017 1.91595953634998 1.35100712737681 0.19153309234183 0.368460675523843 0.257202762886176 75 0 -6.24792751344359 8.1164683626221e-08 4.05070343746944e-06 0.649055202073475
TMTC1 "Mesothelial cells" "Mesoderm" NA NA NA NA NA NA NA NA NA 0.0653134402553596 7 6 -0.192645077942396 0.812091556823204 1 NA
TMTC2 "Mesothelial cells" "Mesoderm" 24 21 2.5259383900393 2.9973000903848 0.471361700345498 0.470487824825294 2.65997841065427 0.340038186600622 0.525332111045577 0.19051427689724 7 14 0.906890595608518 0.166730310668163 0.540074562692927 0.675564234410615
TMTC3 "Mesothelial cells" "Mesoderm" 81 62 4.40614576773107 4.77309361231232 0.366947844581252 0.541369473212704 4.52592994222816 0.539461281294946 0.694331593795196 0.621031618467259 48 45 -0.0911478880581954 0.716954635007461 1 0.165951655373658
TMTC4 "Mesothelial cells" "Mesoderm" 61 41 3.94001118843604 4.16786921759828 0.227858029162239 0.232446875518312 3.8505984140976 0.35410979921923 0.537791216014425 0.00752638488921877 35 15 -1.16992500144231 0.0129704455522653 0.0953167771059073 0.455630074307825
TMUB1 "Mesothelial cells" "Mesoderm" 212 74 5.58011998453545 5.36614418854553 -0.213975795989923 0.221938795846384 5.51930160109327 0.361927322225578 0.544461105023365 0.00806387725143003 66 68 0.0424352663203966 0.987269521156854 1 0.141996947109341
TMUB2 "Mesothelial cells" "Mesoderm" 89 63 4.41375011323104 4.95815232170403 0.544402208472984 0.256443294260838 4.4804876299834 0.127540532708125 0.283701077654462 0.16702386217189 42 32 -0.381870635343644 0.336368203120098 0.820948570651185 0.291918005499501
TMX1 "Mesothelial cells" "Mesoderm" 145 84 5.21713547549685 5.46947468882627 0.252339213329425 0.238506974150027 5.20806379132484 0.315125399858067 0.500192380369731 0.0170353960791282 66 79 0.25583890442959 0.339154323882124 0.820948570651185 0.986505320995451
TMX2 "Mesothelial cells" "Mesoderm" 215 119 5.58820298790583 6.1873286443321 0.599125656426266 0.224736436787838 5.95227740797489 0.0272530585543134 0.11120460692081 0.0127853990118541 64 85 0.403896941673643 0.0677623863985937 0.302757464287579 0.674143958519244
TMX3 "Mesothelial cells" "Mesoderm" 87 58 4.50382443873739 4.55383866256049 0.0500142238231032 0.271957393201825 4.17774346450567 0.85859488026445 0.915424579777911 0.22949498679459 35 43 0.289506617194985 0.374972754866722 0.861938796918235 0.547272511691004
TMX4 "Mesothelial cells" "Mesoderm" 97 137 4.55110538423764 6.13206165387511 1.58095626963747 0.17274205855202 5.0365024121956 0.119440334589007 0.271768797575942 0.999999956167918 48 98 1.0146467759644 0.000739679779196409 0.0104854752886964 0.641793068822246
TNC "Mesothelial cells" "Mesoderm" NA NA NA NA NA NA NA NA NA 0.927560042821401 15 10 -0.540568381362703 0.378604154464008 0.867300466939672 NA
TNFAIP1 "Mesothelial cells" "Mesoderm" 85 56 4.17954848195815 4.94415529187564 0.764606809917487 0.350168328491161 4.46494294191382 0.0890339071710127 0.227713774298713 0.0421694092320115 10 6 -0.652076696579693 0.301412005331288 0.784797911958458 0.315201682442391
TNFAIP2 "Mesothelial cells" "Mesoderm" NA NA NA NA NA NA NA NA NA 0.745605847484396 14 5 -1.32192809488736 0.0524143866897984 0.251599450634917 NA
TNFAIP3 "Mesothelial cells" "Mesoderm" 168 12 5.2828834346532 2.74983621449014 -2.53304722016306 0.504419413028661 4.52835139669185 0.000520430250898847 0.00982737202489387 0.994773905083311 60 117 0.951905711798955 6.74476557065928e-05 0.00147791845647158 0.214544971618041
TNFAIP6 "Mesothelial cells" "Mesoderm" NA NA NA NA NA NA NA NA NA 0.3709759801431 0 1 1 1 1 NA
TNFAIP8 "Mesothelial cells" "Mesoderm" 269 18 6.01009242041871 3.36062757798117 -2.64946484243754 0.45461367377118 5.19826637803496 0.00041802876515284 0.00901703938442076 0.999999264208081 59 48 -0.29218075149331 0.581084607820612 1 0.110279157818339
TNFAIP8L1 "Mesothelial cells" "Mesoderm" 40 5 2.95333513198371 1.75870005326751 -1.19463507871619 1.26194280132558 2.44036777863693 0.390314523984625 0.572055460675546 0.91826066917508 22 20 -0.131244533278253 0.846399659482078 1 0.109861610140641
TNFRSF10B "Mesothelial cells" "Mesoderm" 83 43 4.07378332152015 4.27558078700404 0.201797465483886 0.640423073587438 4.02431857573147 0.781103031615792 0.866678851137725 0.729961490821975 35 23 -0.584962500721156 0.162390564527129 0.531440069545938 0.426443770387431
TNFRSF10C "Mesothelial cells" "Mesoderm" NA NA NA NA NA NA NA NA NA 0.23206683077923 2 1 -0.584962500721156 0.772829992684448 1 NA
TNFRSF10D "Mesothelial cells" "Mesoderm" NA NA NA NA NA NA NA NA NA 0.461034284510296 3 0 -2 0.148914673178766 0.499062604955628 NA
TNFRSF11A "Mesothelial cells" "Mesoderm" NA NA NA NA NA NA NA NA NA 0.827071984716859 2 7 1.41503749927884 0.109598583399116 0.413858613287925 NA
TNFRSF11B "Mesothelial cells" "Mesoderm" NA NA NA NA NA NA NA NA NA 0.872991391194764 0 2 1.58496250072116 0.34577858615116 0.820948570651185 NA
TNFRSF12A "Mesothelial cells" "Mesoderm" 125 229 4.85507873719241 6.7172531654148 1.86217442822239 0.561513852973359 5.33456623131737 0.0492980861352914 0.161109877477224 0.976402187243961 0 0 0 1 1 0
TNFRSF13C "Mesothelial cells" "Mesoderm" NA NA NA NA NA NA NA NA NA 0.748884072943559 1 0 -1 1 1 NA
TNFRSF19 "Mesothelial cells" "Mesoderm" 10 29 1.57914221407174 3.11607674746608 1.53693453339434 0.461159907284916 2.20630491589537 0.0212736889651707 0.0954274026653812 0.896722489610088 19 27 0.485426827170242 0.287454340052818 0.764282004775885 0.315840926612646
TNFRSF1A "Mesothelial cells" "Mesoderm" 194 110 5.64009547884584 6.32303635572385 0.682940876878006 0.507424966994834 5.85142151749544 0.240895435126141 0.422430965349189 0.21987560897161 63 74 0.228818690495881 0.376941878576866 0.865643090223249 0.335049047791519
TNFRSF1B "Mesothelial cells" "Mesoderm" NA NA NA NA NA NA NA NA NA 0.751836051841001 2 2 0 1 1 NA
TNFRSF21 "Mesothelial cells" "Mesoderm" 42 13 3.03340228830434 2.42527276337484 -0.608129524929508 0.74527832489443 2.72909839292762 0.456159519619642 0.629215828753008 0.149523066289409 10 17 0.710493382805015 0.22352248334614 0.656298615241039 0.350149168935062
TNFRSF25 "Mesothelial cells" "Mesoderm" NA NA NA NA NA NA NA NA NA 0.409072253505317 18 15 -0.247927513443586 0.5913978209149 1 NA
TNFRSF8 "Mesothelial cells" "Mesoderm" NA NA NA NA NA NA NA NA NA 0.624613443938614 3 0 -2 0.371093369522698 0.856871000160838 NA
TNFSF10 "Mesothelial cells" "Mesoderm" NA NA NA NA NA NA NA NA NA 0.565374630422379 0 0 0 1 1 NA
TNFSF11 "Mesothelial cells" "Mesoderm" NA NA NA NA NA NA NA NA NA 0.622664470094724 0 0 0 1 1 NA
TNFSF12 "Mesothelial cells" "Mesoderm" NA NA NA NA NA NA NA NA NA 0.86020275638371 7 1 -2 0.0707598148030574 0.311160420081706 NA
TNFSF13B "Mesothelial cells" "Mesoderm" NA NA NA NA NA NA NA NA NA 0.515594296060962 3 1 -1 0.423710797166793 0.917907940167472 NA
TNFSF4 "Mesothelial cells" "Mesoderm" NA NA NA NA NA NA NA NA NA 0.202203715613895 5 12 1.11547721741994 0.0393672406234953 0.207257316353747 NA
TNFSF9 "Mesothelial cells" "Mesoderm" NA NA NA NA NA NA NA NA NA 0.399204179767333 8 1 -2.16992500144231 0.0418305945652447 0.21542756201101 NA
TNIK "Mesothelial cells" "Mesoderm" 22 104 2.41325635029049 5.49611041759517 3.08285406730469 0.499417405228173 3.28069083148883 0.000105116091127645 0.00475064950233753 0.999590193017648 7 9 0.321928094887362 0.637934810590957 1 0.104425343483359
TNIP1 "Mesothelial cells" "Mesoderm" 106 30 4.23818884802418 4.08762575657762 -0.150563091446558 0.528116445532823 4.31670235231179 0.782254462863244 0.867398327262909 0.437060209606743 34 21 -0.669851398307669 0.12192693349645 0.445134453285305 0.563307570503328
TNIP2 "Mesothelial cells" "Mesoderm" 152 37 5.25394046806418 4.39433072307038 -0.859609744993793 0.21431820848082 5.04147537413819 0.0024744461892218 0.024444713762392 0.897783079806038 62 51 -0.276840205358824 0.312754556640297 0.802461803999299 0.322053358481672
TNK1 "Mesothelial cells" "Mesoderm" NA NA NA NA NA NA NA NA NA 0.371780629844793 2 0 -1.58496250072116 0.34577858615116 0.820948570651185 NA
TNK2 "Mesothelial cells" "Mesoderm" NA NA NA NA NA NA NA NA NA 0.456347665746323 7 14 0.906890595608518 0.150221521269464 0.501965407741484 NA
TNKS "Mesothelial cells" "Mesoderm" 84 56 4.3158810300629 4.6517161566145 0.335835126551598 0.419006714751147 4.31611901091687 0.441469417172784 0.61645588349848 0.0116059380366087 65 80 0.295455883526171 0.295019729338433 0.779357980039416 0.879764682628508
TNKS1BP1 "Mesothelial cells" "Mesoderm" 56 32 3.6710914549323 3.88999051733488 0.21889906240258 0.329557221058485 3.59522490274741 0.521568666333731 0.679835812214114 0.0206545075964058 22 44 0.968291140272662 0.0063078596339233 0.0559786406742854 0.563719276083766
TNKS2 "Mesothelial cells" "Mesoderm" 132 67 5.11136645906178 4.99594740829916 -0.115419050762612 0.244909713734864 4.76198146179149 0.649355994855957 0.777726546966391 0.00409182769918571 93 40 -1.19703684705955 1.03949929233559e-05 0.000296885904082396 0.525326139504975
TNMD "Mesothelial cells" "Mesoderm" NA NA NA NA NA NA NA NA NA 0.499870863578394 0 0 0 1 1 NA
TNNC1 "Mesothelial cells" "Mesoderm" 78 31 4.23762515336887 3.44306117492813 -0.794563978440744 0.621274971888882 4.01897331818565 0.267532959781333 0.45048700406294 0.590966071941553 18 10 -0.788495894806288 0.091590558383732 0.366059767294651 0.992363001848683
TNNC2 "Mesothelial cells" "Mesoderm" NA NA NA NA NA NA NA NA NA 0.801722204960767 3 8 1.16992500144231 0.145032253578682 0.499062604955628 NA
TNNI1 "Mesothelial cells" "Mesoderm" 838 88 7.79829312604736 5.6818468528907 -2.11644627315666 1.66301164307413 6.9599509208883 0.259273605599754 0.441510543330389 0.99999397147728 126 310 1.29208608335844 5.94581904465999e-12 7.41543928482102e-10 0.274875763665089
TNNI3 "Mesothelial cells" "Mesoderm" NA NA NA NA NA NA NA NA NA 0.998748116643082 13 49 1.83650126771712 1.08637645883169e-05 0.000308454453794968 NA
TNNT1 "Mesothelial cells" "Mesoderm" 198 127 5.1290730443167 6.18239496882583 1.05332192450913 0.497353950079226 5.45196027507454 0.0821967244364136 0.216766583027002 0.486016721269614 171 275 0.682259702076071 5.19580740941302e-05 0.00119918491866357 0.647721922615462
TNNT2 "Mesothelial cells" "Mesoderm" 704 21 7.50126611199822 3.31547426406916 -4.18579184792906 1.94185295569755 6.05492408213273 0.089251818235179 0.227912372048182 0.999999976342832 279 184 -0.597901556428654 0.000213177559826376 0.00378987933391683 0.142840728385591
TNNT3 "Mesothelial cells" "Mesoderm" NA NA NA NA NA NA NA NA NA 0.420548065837209 0 2 1.58496250072116 0.34577858615116 0.820948570651185 NA
TNPO1 "Mesothelial cells" "Mesoderm" 333 219 6.41931891028266 6.86420643408817 0.444887523805516 0.265445975790584 6.42561610570712 0.127488639421293 0.283651811834216 0.0108782082775572 16 16 0 1 1 0
TNPO2 "Mesothelial cells" "Mesoderm" 55 32 3.65292562295476 3.90541645986126 0.252490836906495 0.318203877595977 3.51557484270814 0.480815941969933 0.649074468391568 0.0235610312777213 31 25 -0.299560281858908 0.292293692209499 0.774490292274867 0.351757012223301
TNPO3 "Mesothelial cells" "Mesoderm" 102 63 4.6383805359123 5.06091502918244 0.422534493270139 0.285614790466911 4.92846111933123 0.171583564981131 0.34446755277054 0.145765430590617 91 126 0.465122730715153 0.0270349827524059 0.159800184987054 0.916117160912745
TNRC18 "Mesothelial cells" "Mesoderm" 119 64 4.86897941450551 5.02617439174478 0.157194977239263 0.221236445056153 4.86259060302328 0.494020948940042 0.659064556604082 0.0408356035174789 39 78 0.98185265328974 0.000310194886921976 0.00518705854089564 0.543507909887422
TNRC6A "Mesothelial cells" "Mesoderm" 126 117 4.90966079508254 5.8245170246417 0.91485622955916 0.353640184617838 5.11025724108847 0.0283556690179432 0.113517909217089 0.619579595473247 77 85 0.14086253583985 0.376768234369434 0.865449595531402 0.153972319681013
TNRC6B "Mesothelial cells" "Mesoderm" 341 267 6.40643173036841 7.27124773986034 0.864816009491931 0.17134973799595 6.67889763300846 0.000501389560598011 0.009590242035765 0.994628913475697 223 198 -0.170730301513955 0.211110815436124 0.628974414635454 0.141534951222597
TNRC6C "Mesothelial cells" "Mesoderm" 61 39 3.93315553248595 4.08763934297435 0.154483810488399 0.234245110701284 3.84881035808129 0.562837374178751 0.71220244233278 0.140589377651321 74 34 -1.09953567355091 0.00125652805518477 0.0160180442795246 0.467180754190063
TNS1 "Mesothelial cells" "Mesoderm" 43 6 2.97083379967652 1.13642404077625 -1.83440975890027 0.821355114591864 2.64750222048214 0.0543599064024973 0.171534105709535 0.808915609029754 46 31 -0.554588851677637 0.105428881286811 0.404182311866523 0.302325502242266
TNS2 "Mesothelial cells" "Mesoderm" NA NA NA NA NA NA NA NA NA 0.354285950038275 18 5 -1.66296501272243 0.0130172953678294 0.0955522772944084 NA
TNS3 "Mesothelial cells" "Mesoderm" 112 29 4.69443920377678 4.0939065602864 -0.600532643490381 0.288305493753198 4.58841761710928 0.0690038452460598 0.195200435558121 0.992253162713264 27 46 0.747233929620033 0.053834464937805 0.256445406901761 0.356674821149757
TOB1 "Mesothelial cells" "Mesoderm" 61 71 3.7963874023375 5.16695393665416 1.37056653431666 0.266461795103231 4.29543000031005 0.000664937181215784 0.0113142689871455 0.999924809983546 31 31 0 0.877114489016738 1 0
TOB2 "Mesothelial cells" "Mesoderm" 65 72 3.30434090005709 4.75146830954855 1.44712740949146 0.839820869500882 4.07478171948845 0.150484628303464 0.316059384912034 0.816228298973101 46 87 0.90484276695966 0.000825417058653683 0.0114823102900646 0.625268211371682
TOE1 "Mesothelial cells" "Mesoderm" 65 14 3.64055717571041 2.82351071679938 -0.817046458911031 0.373350277723521 3.44386197461534 0.0591511700018319 0.179433786177065 0.284916195340308 22 19 -0.20163386116965 0.621183488963697 1 0.246783838263482
TOGARAM1 "Mesothelial cells" "Mesoderm" 69 32 3.42666250835401 3.47419716889271 0.0475346605386999 0.816204235160667 3.60005720927858 0.956465900055032 0.973646553847469 0.00982766964146048 34 34 0 0.882485989320636 1 0
TOGARAM2 "Mesothelial cells" "Mesoderm" NA NA NA NA NA NA NA NA NA 0.351061975520354 6 5 -0.222392421336448 0.801613520941505 1 NA
TOLLIP "Mesothelial cells" "Mesoderm" 167 49 5.2855869060359 4.74959231519792 -0.535994590837981 0.255359957067397 5.14182014702396 0.0663929552463349 0.190650485664812 0.0228910932222907 35 42 0.256339753259785 0.316517515767649 0.809863263124307 0.244441770713809
TOM1 "Mesothelial cells" "Mesoderm" 54 26 3.37686254520407 3.84742917626969 0.47056663106562 0.364935137367371 3.70147888931428 0.230507826429047 0.411248387806809 0.00951336466458765 2 6 1.22239242133645 0.181664960740103 0.569862352141805 0.619177968346902
TOM1L1 "Mesothelial cells" "Mesoderm" 122 76 4.9447216829167 5.28798678261729 0.343265099700591 0.273497000237484 4.77338010697015 0.237981255296771 0.419402929312514 0.0301585938971618 31 13 -1.1926450779424 0.0115173141128968 0.0871517274256092 0.437097645540085
TOM1L2 "Mesothelial cells" "Mesoderm" 37 20 3.09742172741847 3.06582922289823 -0.0315925045202405 0.33650651988577 3.07177256952175 0.927055927528621 0.956236379114433 0.115785833235948 6 5 -0.222392421336448 0.78972582092805 1 0.538229780181171
TOMM20 "Mesothelial cells" "Mesoderm" 1945 474 8.86013141539705 8.32331240362304 -0.536819011774014 0.1146870820661 8.70547273690804 0.000866555903347694 0.0131166303084502 0.999956721778634 586 539 -0.120401096059221 0.194658879870664 0.597118290257873 0.224286199665944
TOMM22 "Mesothelial cells" "Mesoderm" 672 115 7.3787607102641 5.99976606398897 -1.37899464627513 0.197349284494572 6.82823949990262 3.7716881771025e-05 0.00276085187897895 0.999999776356395 139 80 -0.789433014060342 0.00247472808437547 0.027667802901759 0.572469962949254
TOMM34 "Mesothelial cells" "Mesoderm" 101 38 4.233065396015 4.55718603658994 0.324120640574942 0.31363651591857 4.56201949598778 0.34592412353938 0.530940357648725 0.0759348690920165 30 73 1.25525705524207 0.000109522398215355 0.00220685922897205 0.574122211997917
TOMM40 "Mesothelial cells" "Mesoderm" 485 157 6.67420240169743 6.71671786712181 0.0425154654243798 0.149790615460136 6.81031662076702 0.78787504291761 0.871294956426108 0.165092475981939 158 65 -1.2684888359259 1.74931679790985e-07 8.12320634885524e-06 0.491758949692482
TOMM40L "Mesothelial cells" "Mesoderm" 28 9 2.68787500563049 1.71943377284126 -0.968441232789236 0.539233199036835 2.48834074146398 0.102725862859751 0.247810227227571 0.539526320040432 8 2 -1.58496250072116 0.0410769029064881 0.213133212186826 0.719951935730544
TOMM5 "Mesothelial cells" "Mesoderm" 514 191 6.78117526864661 6.90974798888338 0.128572720236776 0.168328022522137 6.87209852525906 0.466544442571321 0.638177601979437 0.0618439331056383 32 26 -0.289506617194985 0.514583258636351 1 0.409146924556608
TOMM6 "Mesothelial cells" "Mesoderm" 87 11 3.82911347630667 2.83640667398486 -0.992706802321806 0.445357457586488 3.67619114044725 0.0560797701551439 0.174706529957351 0.386845791870337 0 0 0 1 1 0
TOMM7 "Mesothelial cells" "Mesoderm" 1345 338 8.40183117093287 7.79185615025498 -0.609975020677893 0.273232878864756 8.17594532214789 0.084084884603333 0.219439917782535 0.999870222997397 1146 648 -0.821575008016687 2.34120001296779e-13 3.94217365661812e-11 0.795194436286188
TOMM70 "Mesothelial cells" "Mesoderm" 130 45 4.97071125275498 4.66074644717236 -0.309964805582618 0.26327725711307 4.90852764604448 0.330441526817235 0.51581116381227 0.0386713786133417 39 40 0.0356239097307214 0.842820671116541 1 0.0934489242757999
TONSL "Mesothelial cells" "Mesoderm" 32 12 2.89857104660584 2.28986292683871 -0.608708119767129 0.335206923351103 2.78830964177874 0.105111800848267 0.251856568474536 0.0887921107357818 31 31 0 1 1 0
TOP1 "Mesothelial cells" "Mesoderm" 712 372 7.45287951636803 7.83586526211977 0.382985745751734 0.0594397542828107 7.57282045056955 7.41126072872057e-05 0.00377934664754435 0.999197502770499 76 108 0.501397784082025 0.0147056325667514 0.10359538924906 0.808954240400018
TOP1MT "Mesothelial cells" "Mesoderm" 73 14 4.05592454388192 2.91514817502828 -1.14077636885364 0.35901831628873 3.79461278299804 0.00986142832666843 0.0590694601275817 0.999289269307593 5 4 -0.263034405833794 0.78972582092805 1 0.230574907593953
TOP2A "Mesothelial cells" "Mesoderm" 812 72 7.56135601010917 5.01546928120874 -2.54588672890043 0.767864988209761 6.82917951123829 0.0140748028429941 0.0734632292888843 0.999969751143747 417 272 -0.61460199116103 6.65836921577527e-05 0.00146182155889198 0.241409794153127
TOP2B "Mesothelial cells" "Mesoderm" 288 126 6.15543348202428 6.09811293685401 -0.0573205451702758 0.273038091056423 5.95438335401636 0.837933058745951 0.902680710370694 0.0655847105740999 171 158 -0.113381799417743 0.775528738486636 1 0.669143980618797
TOP3B "Mesothelial cells" "Mesoderm" 35 13 2.58965309148683 2.51344620483843 -0.0762068866484014 0.821673739958874 2.75874114735021 0.929593833733091 0.957523432287477 0.084660111375488 12 2 -2.11547721741994 0.020900176994635 0.132526376502192 0.509171061028916
TOPBP1 "Mesothelial cells" "Mesoderm" 133 59 5.11398693536583 4.86600236075868 -0.247984574607153 0.167588135212373 4.937567997986 0.175018653831749 0.348920370642764 0.0105515777339919 23 49 1.05889368905357 0.00249187848321559 0.0277791916960392 0.447589078836902
TOPORS "Mesothelial cells" "Mesoderm" 165 77 5.42100311339379 5.09802248557364 -0.322980627820157 0.352375981107845 5.01814977974743 0.384451540090194 0.566197665837852 0.00526505963362103 88 80 -0.135883428081773 0.653987690427749 1 0.420716960639002
TOR1A "Mesothelial cells" "Mesoderm" 130 66 4.98838702233899 5.10184500552703 0.113457983188045 0.193413073268004 5.03157830920652 0.58133205167168 0.725504835066241 0.00447095716792262 47 47 0 0.934263152636071 1 0
TOR1AIP1 "Mesothelial cells" "Mesoderm" 97 50 4.49603995922417 4.72012321647771 0.22408325725354 0.295423958753795 4.54568498318253 0.465644599400981 0.637345615026231 0.0752628964108115 32 35 0.125530882083859 0.667644221123679 1 0.560197507044566
TOR1AIP2 "Mesothelial cells" "Mesoderm" 400 112 6.72090788580779 5.91625113566801 -0.804656750139779 0.117616079521357 6.41198635100348 0.000122436780454813 0.00488517631136861 0.135435836731498 129 145 0.167456745851563 0.459700740480655 0.96547127317434 0.146947278634402
TOR1B "Mesothelial cells" "Mesoderm" 46 15 3.0019123265025 2.56541128811871 -0.436501038383788 0.692962024469573 2.80898324755799 0.544074720755438 0.69772680703656 0.027339808212804 14 13 -0.0995356735509144 0.859969820476038 1 0.228030782972385
TOR2A "Mesothelial cells" "Mesoderm" 63 72 3.87079279480518 4.80765777746387 0.936864982658689 0.61108567778903 3.97792873569057 0.193421783191788 0.370822300867891 0.616262587163017 27 37 0.440572591385981 0.16792039703521 0.542749218526092 0.470262630732231
TOR3A "Mesothelial cells" "Mesoderm" 131 29 4.92559366637985 3.97768265894124 -0.947911007438607 0.206379157888818 4.77508656757228 0.00172900869997592 0.02005500713626 0.999899793605186 25 13 -0.893084796083488 0.0397994187144102 0.209081916436744 0.942161014140697
TOR4A "Mesothelial cells" "Mesoderm" NA NA NA NA NA NA NA NA NA 0.325773669584755 3 3 0 1 1 NA
TOX "Mesothelial cells" "Mesoderm" NA NA NA NA NA NA NA NA NA 0.997470963081647 10 19 0.862496476250065 0.155076323005164 0.513403644840486 NA
TOX2 "Mesothelial cells" "Mesoderm" NA NA NA NA NA NA NA NA NA 0.274237250185148 8 5 -0.584962500721156 0.477289340269431 0.991909288207031 NA
TOX3 "Mesothelial cells" "Mesoderm" 32 85 2.97808823114719 5.27423322250258 2.29614499135539 0.496461423118143 3.49040498924346 0.000943319744345968 0.0136917763806441 0.999992751756099 28 59 1.04890960048095 0.000314768905162745 0.00524542605815095 0.456813312935342
TOX4 "Mesothelial cells" "Mesoderm" 242 104 5.83939419208308 6.02805088525925 0.188656693176167 0.251165000219366 5.94432866664164 0.495902718437529 0.66055710616291 0.0551610593767436 134 126 -0.0881309102786652 0.586262128416383 1 0.24150846548451
TP53 "Mesothelial cells" "Mesoderm" 113 32 4.79225814933654 4.07669597960976 -0.71556216972678 0.319047222365541 4.79079461230272 0.0487711950863436 0.160483822064656 0.979083141897417 73 33 -1.12199052437861 0.000173721407843194 0.00322216603589617 0.734085753435831
TP53BP1 "Mesothelial cells" "Mesoderm" 201 130 5.67464145676375 6.14535453228623 0.470713075522477 0.240713072003976 5.69153971831141 0.124252519993999 0.278531271900041 0.0936424249212633 124 92 -0.426625473554056 0.0389808713284379 0.206462142342416 0.322233434037272
TP53BP2 "Mesothelial cells" "Mesoderm" 206 85 5.65810041055243 5.59150427655546 -0.066596133996967 0.281356743950373 5.70768510577207 0.823736731858123 0.892525376864704 0.0146507675903731 81 96 0.242360837569044 0.25457933513922 0.70565047890579 0.439602772762368
TP53I11 "Mesothelial cells" "Mesoderm" 82 21 4.30931073379505 3.82877010271492 -0.48054063108013 0.553262991074081 4.1151124850371 0.450186168034145 0.624341957296917 0.914938900802791 63 92 0.539158811108031 0.0814646952619812 0.338442900461919 0.345867759283427
TP53I13 "Mesothelial cells" "Mesoderm" 178 81 5.28038612601255 5.48189613468658 0.201510008674031 0.236498177051095 5.49816370428125 0.435269847245128 0.610770681940372 0.0146331424212413 64 21 -1.56293619439116 1.9208011806345e-05 0.000497916921844798 0.469719439396554
TP53I3 "Mesothelial cells" "Mesoderm" 586 47 6.99747417601735 4.91050417306247 -2.08697000295488 0.289270021333545 6.40759698337196 8.45176297346924e-05 0.00408705741718942 0.99999994199106 199 105 -0.915935735211525 8.17048692157627e-07 3.12703358269198e-05 0.438883038047829
TP53INP1 "Mesothelial cells" "Mesoderm" 33 44 3.03578383308274 3.86241532336454 0.826631490281801 0.41010664271895 3.0544029798557 0.0748527744757697 0.205020736128695 0.853452753082375 26 45 0.768674453893544 0.0204386512510272 0.13048929865641 0.929887698364238
TP53INP2 "Mesothelial cells" "Mesoderm" 11 41 1.3891498050883 3.57151092482285 2.18236111973455 0.588618784157046 2.18201014977824 0.0305777563533436 0.119454930186597 0.999454927069482 8 13 0.637429920615292 0.208131633889847 0.623686313624729 0.292082696512127
TP53RK "Mesothelial cells" "Mesoderm" 295 70 6.08247771603758 5.39680450549108 -0.685673210546505 0.204211347935651 5.94579138173053 0.00907862362914098 0.0558213252022244 0.379064230435178 64 104 0.691877704637668 0.00573751545325706 0.0519650370612113 0.334332722574037
TP73 "Mesothelial cells" "Mesoderm" NA NA NA NA NA NA NA NA NA 0.42607354629398 2 0 -1.58496250072116 0.34577858615116 0.820948570651185 NA
TPBG "Mesothelial cells" "Mesoderm" 157 1387 5.17999293360601 9.67193202378917 4.49193909018317 0.462484507180924 6.03140428807341 0.000472514965729105 0.00941184165374066 0.999924152783694 96 49 -0.956056652412403 0.00223960521922537 0.0254356102434487 0.149289323922093
TPBGL "Mesothelial cells" "Mesoderm" NA NA NA NA NA NA NA NA NA 0.348668140952642 1 1 0 1 1 NA
TPCN1 "Mesothelial cells" "Mesoderm" NA NA NA NA NA NA NA NA NA 0.44852929382633 25 7 -1.70043971814109 0.00113319607058313 0.0147865287808435 NA
TPCN2 "Mesothelial cells" "Mesoderm" NA NA NA NA NA NA NA NA NA 0.157906836167319 6 13 1 0.132767164776594 0.470461541671748 NA
TPD52 "Mesothelial cells" "Mesoderm" 31 41 2.50352795833841 3.61831475901801 1.1147868006796 0.464949307502525 2.72861238711579 0.0425480337878793 0.147835054595421 0.81177667524695 37 38 0.0374747054186629 0.778594650564214 1 0.0336160289983855
TPD52L1 "Mesothelial cells" "Mesoderm" 96 101 4.71132133392365 5.32022147713506 0.60890014321141 0.573582921542161 4.91878744152741 0.348060757515699 0.532847549152305 0.997711700735843 11 16 0.502500340529183 0.332503743489872 0.820948570651185 0.825259028317744
TPD52L2 "Mesothelial cells" "Mesoderm" 239 80 5.84758194474384 5.53745473983631 -0.310127204907538 0.276892227624314 5.88038842656318 0.290707365924883 0.474608019424702 0.02456226079813 89 112 0.328325866085513 0.0906228280564226 0.364903398312449 0.339608004987837
TPGS1 "Mesothelial cells" "Mesoderm" 298 90 6.1169924244039 5.57538176419687 -0.541610660207032 0.366171374576581 5.98027947516688 0.201810625216892 0.380329273136025 0.629176235108834 73 42 -0.783188610926852 0.003626486875527 0.0369596272935289 0.764260505991106
TPGS2 "Mesothelial cells" "Mesoderm" 355 290 6.42700009742213 6.88743403379923 0.460433936377103 0.523498770437455 6.5964320874733 0.457551776470423 0.63085067144556 0.882635038460588 115 141 0.29176612437711 0.23693391445889 0.673021610617858 0.633676411154343
TPH1 "Mesothelial cells" "Mesoderm" NA NA NA NA NA NA NA NA NA 0.604610039804566 1 2 0.584962500721156 0.772829992684448 1 NA
TPI1 "Mesothelial cells" "Mesoderm" 4981 971 9.96442318989779 9.44082602222796 -0.523597167669831 0.274866180179706 9.83896401476729 0.122988522999253 0.276542927451279 0.99917661166389 2225 1892 -0.233779181638254 1.11906553593585e-06 4.15126150150611e-05 0.446486719320206
TPK1 "Mesothelial cells" "Mesoderm" 72 12 3.81349054843209 3.24006230894625 -0.573428239485838 1.22896202221361 3.59572586695311 0.660903937730262 0.786519399749879 0.601424494660731 142 122 -0.21735683143915 0.407302712149271 0.906657054610701 0.379048007182279
TPM1 "Mesothelial cells" "Mesoderm" 3771 1488 9.95877798920605 9.95150079537582 -0.00727719383023029 0.353387516026963 9.87240972554251 0.984660096021141 0.990267736306433 0.962264205433125 1118 650 -0.781480587810758 2.80506265529799e-09 1.97517211844328e-07 0.502338904917518
TPM2 "Mesothelial cells" "Mesoderm" 1359 246 8.3612915868474 7.1295660214189 -1.2317255654285 0.328987303227171 7.96064930925171 0.00382137884614285 0.0321225633277546 0.999016475524881 87 137 0.649092838140872 0.00387856675100732 0.0388137294917342 0.256567435030677
TPM3 "Mesothelial cells" "Mesoderm" 1708 489 8.73510250481026 8.30401033824121 -0.431092166569044 0.097110963669812 8.57166490097537 0.0218979691187905 0.0970348668758298 0.999133437753809 517 477 -0.115941479705805 0.0555571449460003 0.262313810798793 0.268948240531845
TPM4 "Mesothelial cells" "Mesoderm" 1563 412 8.56616323529005 8.10340232344189 -0.462760911848157 0.192047777049145 8.47117622305312 0.0367076112211049 0.134735866283471 0.953243169597254 551 371 -0.569365645670138 1.31770493954511e-06 4.8234477219946e-05 0.842293779348621
TPMT "Mesothelial cells" "Mesoderm" 113 21 4.77208931478507 3.45859518013366 -1.31349413465142 0.385660991768944 4.46892615522023 0.0215435901529203 0.0959998484571252 0.994327044173686 23 19 -0.263034405833794 0.527884117562962 1 0.200255485650569
TPP1 "Mesothelial cells" "Mesoderm" 97 100 4.59833230480994 5.63065079370397 1.03231848889403 0.170954374301206 4.81974994848838 0.000125499779347029 0.00496583359275213 0.99812623679028 33 75 1.16046467219325 0.000186158913184881 0.00338159586764731 0.900554785214621
TPP2 "Mesothelial cells" "Mesoderm" 102 39 4.51791626575675 4.37602028505914 -0.141895980697609 0.382085318067517 4.45142159081453 0.71810743602971 0.824647460257625 0.0689420523552996 48 34 -0.485426827170242 0.141549959153754 0.494849866230962 0.585586987857923
TPPP "Mesothelial cells" "Mesoderm" NA NA NA NA NA NA NA NA NA 0.643034523121473 1 0 -1 1 1 NA
TPPP3 "Mesothelial cells" "Mesoderm" 2 100 0.299510595054635 4.27345000699013 3.97393941193549 0.48592119513954 1.4584118856264 2.11604978477859e-05 0.002154259827223 0.999999012524802 5 4 -0.263034405833794 0.78972582092805 1 0.0584519833661963
TPR "Mesothelial cells" "Mesoderm" 1218 304 8.19921573900012 7.52962966839718 -0.669586070602933 0.112271592397945 7.93165355744665 0.000676482655146947 0.0114175904415598 0.999572356345324 280 285 0.0254450165574633 0.640793193989287 1 0.0353169472605127
TPRA1 "Mesothelial cells" "Mesoderm" 64 39 3.77202648343839 4.28947416299513 0.517447679556743 0.337268658415606 3.89683646658782 0.158038692998051 0.325964810173079 0.210885094971645 19 34 0.807354922057604 0.0320375890140248 0.180520467744607 0.735790359072921
TPRG1L "Mesothelial cells" "Mesoderm" 93 26 4.48058629913942 3.8323270206592 -0.648259278480223 0.256203884008292 4.16501043696629 0.0298582213096602 0.117510523486967 0.0496519767940556 26 24 -0.111031312388744 0.754350789286337 1 0.171276086705686
TPRKB "Mesothelial cells" "Mesoderm" 441 116 6.77462162761269 6.05967346984545 -0.714948157767238 0.168289643116242 6.49929867193646 0.00229807468706445 0.0233132342721773 0.999893622773821 122 97 -0.327804661224032 0.0516179480910654 0.249855818377881 0.458501302035319
TPRN "Mesothelial cells" "Mesoderm" 119 14 4.73046752543252 3.1244091179995 -1.60605840743302 0.268883630832092 4.3521677938882 0.000456670454038723 0.00938894574906021 0.977324694303824 33 46 0.467126010427298 0.270233394589228 0.7340022821301 0.18388540440791
TPST1 "Mesothelial cells" "Mesoderm" 252 44 5.90121511676159 4.81289604569605 -1.08831907106554 0.368597157220518 5.60895191937869 0.027937547680141 0.11264797237963 0.848086844027025 20 42 1.03394733192334 0.00892840073381727 0.0718278154589271 0.327591037478359
TPST2 "Mesothelial cells" "Mesoderm" 82 40 4.52971560910026 3.8286138575882 -0.701101751512058 0.623170264325694 4.23186516164779 0.326334966833542 0.511503024212734 0.0142070828274554 26 32 0.289506617194985 0.274962645346763 0.743548224680906 0.226156728405914
TPT1 "Mesothelial cells" "Mesoderm" 20386 5257 12.2067492848368 12.2515720678775 0.0448227830407273 0.229044892446481 12.168597278831 0.85354951231103 0.912328118957167 0.425132888148434 5510 3941 -0.48338635078902 1.66856073728905e-13 2.93727364698775e-11 0.477845500636245
TPTEP2-CSNK1E "Mesothelial cells" "Mesoderm" NA NA NA NA NA NA NA NA NA 0.752389619191952 2 0 -1.58496250072116 0.34577858615116 0.820948570651185 NA
TPX2 "Mesothelial cells" "Mesoderm" 350 46 6.40666038078706 4.52963828769684 -1.87702209309022 0.657708684338878 5.73889688054526 0.0280381841944551 0.112895039866886 0.998349384115034 268 330 0.299225044250594 0.0452035378872076 0.227711058181032 0.120875947011544
TRA2A "Mesothelial cells" "Mesoderm" 188 119 5.66110681267178 5.77379804736899 0.112691234697211 0.259964034795459 5.50822153158691 0.675752639304378 0.796633684972318 0.266181166960819 80 88 0.135883428081773 0.519060485037265 1 0.854206488896413
TRA2B "Mesothelial cells" "Mesoderm" 669 216 7.06227230826725 7.28245162160358 0.220179313336325 0.35626797491101 7.2549544575621 0.563631785893055 0.712553720041915 0.151853950622062 244 312 0.353380907930048 0.00775368495020534 0.0652225696680175 0.726250751100085
TRABD "Mesothelial cells" "Mesoderm" 211 60 5.4107950919946 5.48633232172599 0.0755372297313963 0.650514974990791 5.50812728519549 0.912268936297882 0.9464467350753 0.366991262394253 38 56 0.547487795302493 0.0524285573615287 0.25160510154861 0.537048453653768
TRABD2A "Mesothelial cells" "Mesoderm" NA NA NA NA NA NA NA NA NA 0.564905629063203 0 11 3.58496250072116 0.00108934696879958 0.0143399828034229 NA
TRABD2B "Mesothelial cells" "Mesoderm" 52 14 3.44161165511688 2.74554334384871 -0.696068311268169 0.637799676057614 3.19618454025736 0.314754329235006 0.499920315560629 0.150554695735072 14 11 -0.321928094887362 0.466395053402677 0.973512322312109 0.462494973087972
TRADD "Mesothelial cells" "Mesoderm" 36 17 2.24981101840615 2.63037446068674 0.380563442280596 0.756135561739603 2.38913631523644 0.627312515004066 0.761462849169905 0.50269396330953 5 15 1.41503749927884 0.0301636242821195 0.173063235733026 0.577681495583348
TRAF1 "Mesothelial cells" "Mesoderm" NA NA NA NA NA NA NA NA NA 0.630544479724226 2 1 -0.584962500721156 0.772829992684448 1 NA
TRAF2 "Mesothelial cells" "Mesoderm" 54 9 3.57267306003052 2.21232865499569 -1.36034440503483 0.435055453688551 3.20975148557401 0.0107483135220845 0.062156408578895 0.755142697495206 26 26 0 0.993553136429532 1 0
TRAF3 "Mesothelial cells" "Mesoderm" 31 40 2.84095849329865 4.18107402767083 1.34011553437219 0.349993317390879 3.33831077518184 0.0133088597795995 0.0708623182133114 0.994114808197889 21 15 -0.459431618637297 0.407606143065461 0.907063761355625 0.203380228448262
TRAF3IP1 "Mesothelial cells" "Mesoderm" 83 84 4.3408238868812 5.37864290792137 1.03781902104018 0.393567315146161 4.39366640352559 0.0896187487306796 0.228506238497833 0.975406775345207 72 71 -0.0198995574377048 0.933204055376215 1 0.0184662421450409
TRAF3IP2 "Mesothelial cells" "Mesoderm" NA NA NA NA NA NA NA NA NA 0.815289640639076 5 4 -0.263034405833794 0.776814004155482 1 NA
TRAF3IP3 "Mesothelial cells" "Mesoderm" NA NA NA NA NA NA NA NA NA 0.632232875300032 0 1 1 1 1 NA
TRAF4 "Mesothelial cells" "Mesoderm" 332 104 6.31528483773423 5.95779296807495 -0.357491869659287 0.134381516963537 6.26834116469926 0.0272170090754192 0.111105050746232 0.849355351542392 98 59 -0.722466024471091 0.00884433838178247 0.0713293496146754 0.664373119767854
TRAF5 "Mesothelial cells" "Mesoderm" 41 37 3.28811127885147 4.01785427766127 0.729742998809803 0.352115164669604 3.35586602121695 0.18131846593032 0.356873661736126 0.0715152137321106 23 16 -0.497499659470817 0.34639446135334 0.822209162741614 0.288448688450697
TRAF6 "Mesothelial cells" "Mesoderm" 37 9 3.07367599357488 1.83566052236308 -1.2380154712118 0.340693496683722 2.6359390997746 0.00458354158534268 0.0361527316441917 0.109563760313807 6 12 0.893084796083488 0.164710299913169 0.536854106635013 0.295314201137442
TRAF7 "Mesothelial cells" "Mesoderm" 200 83 5.48578737777018 5.51974728711211 0.0339599093419274 0.295549771934065 5.48169993222514 0.912399525256044 0.9464467350753 0.00395924322240831 59 119 1 0.000171347996965733 0.00319036789735044 0.508636626868214
TRAFD1 "Mesothelial cells" "Mesoderm" 65 32 3.84176871300955 4.03514819576117 0.193379482751612 0.425936798761567 4.03819397010609 0.670732868246187 0.793184818681198 0.0576106930291648 17 30 0.784271308944563 0.0575846202984615 0.269600722306433 0.570311469894179
TRAIP "Mesothelial cells" "Mesoderm" 25 7 1.96891547443923 1.63305231811734 -0.335863156321893 0.773635349076571 2.00271782616469 0.683152086463088 0.801690659181886 0.706109495617019 3 2 -0.415037499278844 0.765594483995764 1 0.8397967507238
TRAK1 "Mesothelial cells" "Mesoderm" 38 36 2.96769604253445 3.919723765905 0.952027723370551 0.413261588340783 3.19628066853561 0.0467856667064897 0.156543199197574 0.298822697047603 32 32 0 0.993449685765468 1 0
TRAK2 "Mesothelial cells" "Mesoderm" 39 22 2.86758168359115 3.17400074766695 0.306419064075805 0.51669954803334 2.95712846512435 0.56792177527091 0.716078546738516 0.523481763018775 36 49 0.434402824145775 0.147062460221969 0.499062604955628 0.772427430415246
TRAM1 "Mesothelial cells" "Mesoderm" 292 173 6.2554018802573 6.48633920119233 0.230937320935024 0.256587778627444 6.28179869622005 0.393285241649665 0.574328953196203 0.0811809585219761 168 199 0.24297675349254 0.0798416923536747 0.333488897915564 0.952789535660482
TRAM1L1 "Mesothelial cells" "Mesoderm" NA NA NA NA NA NA NA NA NA 0.919022947989028 1 5 1.58496250072116 0.129430674437906 0.462330857741304 NA
TRAM2 "Mesothelial cells" "Mesoderm" 52 28 3.76219145819673 3.45508305138779 -0.307108406808937 0.53661903558081 3.63188199530046 0.596330832103832 0.738041637241031 0.00682212908904107 36 33 -0.12199052437861 0.670253446969428 1 0.397223005537927
TRANK1 "Mesothelial cells" "Mesoderm" 92 37 4.45220874725065 4.13859981265836 -0.313608934592295 0.340879218170437 4.27765627041893 0.379230871172005 0.561370007372903 0.0820583110012463 43 137 1.64909283814087 3.13601879470287e-08 1.73819061213069e-06 0.456585441812207
TRAP1 "Mesothelial cells" "Mesoderm" 232 68 5.62962973179455 5.37532176574394 -0.254307966050611 0.246069492796435 5.71325575118083 0.330715757457642 0.515971914300912 0.997420457931717 71 77 0.115477217419936 0.805957817059107 1 0.237968606692027
TRAPPC1 "Mesothelial cells" "Mesoderm" 866 395 7.58650179862993 8.04736524516695 0.460863446537023 0.14228505972371 7.81199052828776 0.0247045298407137 0.104333586720514 0.327434099139054 282 127 -1.14465824283188 9.43045293264031e-10 7.57723197459116e-08 0.416212128315505
TRAPPC10 "Mesothelial cells" "Mesoderm" 42 32 3.31476576488763 3.94114874430529 0.626382979417666 0.243193756250829 3.55284204489231 0.0525167232398122 0.167659682897505 0.0277506332584645 14 18 0.341036917835067 0.477536356531021 0.991909288207031 0.54445431795117
TRAPPC11 "Mesothelial cells" "Mesoderm" 93 44 4.40527258544527 4.55761625702812 0.152343671582847 0.260961200746633 4.48301897684398 0.573945389422178 0.720245194569007 0.00417949639330658 40 36 -0.148098638989134 0.719403688266233 1 0.330178636162527
TRAPPC12 "Mesothelial cells" "Mesoderm" 122 59 4.92015883693147 5.00700511636241 0.0868462794309375 0.191889414794784 4.94240869052109 0.670956902302138 0.793236427021223 0.00409607487969149 55 40 -0.449802917439521 0.0576231143502919 0.269642678278569 0.455980488981117
TRAPPC13 "Mesothelial cells" "Mesoderm" 33 26 2.82090086043352 3.20386037479924 0.382959514365724 0.589228431461046 2.99159115164311 0.532211943870305 0.688439106992298 0.00737321891402066 20 11 -0.807354922057604 0.086159608167979 0.352726142191278 0.404148423576729
TRAPPC2 "Mesothelial cells" "Mesoderm" 69 46 3.9974391328489 4.52146212823474 0.52402299538584 0.334119625489062 4.27964735164592 0.147860219659191 0.312568178822887 0.0125986681624606 23 17 -0.415037499278844 0.335016481435135 0.820948570651185 0.306504773757277
TRAPPC2B "Mesothelial cells" "Mesoderm" 121 49 4.84676301092946 4.582235903755 -0.264527107174455 0.34043149811759 4.66698357971543 0.469652587244895 0.640716319308629 0.0133972574416557 21 16 -0.371968777386958 0.403948692165211 0.90481129394209 0.775887924949294
TRAPPC2L "Mesothelial cells" "Mesoderm" 781 442 7.53161998699361 8.03583880772129 0.504218820727683 0.1967498575382 7.67086214557497 0.0282401254385512 0.113204993005828 0.999638924121736 235 526 1.15901610227537 1.80814200708465e-12 2.51891092267534e-10 0.638994128399504
TRAPPC3 "Mesothelial cells" "Mesoderm" 284 204 6.11230858798973 6.8758342488536 0.763525660863872 0.180022632102186 6.34288746232205 0.00825822322607828 0.0525438947534582 0.991299474849414 57 69 0.271302021817394 0.276924892805803 0.746121277903376 0.355327968297014
TRAPPC4 "Mesothelial cells" "Mesoderm" 455 167 6.7771183734284 6.71353036281586 -0.0635880106125386 0.17517115745857 6.801895635029 0.730007183608727 0.832967821937929 0.00784298829359585 1 1 0 1 1 0
TRAPPC5 "Mesothelial cells" "Mesoderm" NA NA NA NA NA NA NA NA NA 0.190134438700142 17 8 -1 0.0855770934526729 0.351083652037618 NA
TRAPPC6A "Mesothelial cells" "Mesoderm" 114 18 4.70057224584162 3.25188147986069 -1.44869076598093 0.273199449369547 4.18752716508509 0.000535318318881968 0.0100094029193303 0.999987430468408 71 3 -4.16992500144231 3.96014652015016e-09 2.69067639355045e-07 0.605112268936035
TRAPPC6B "Mesothelial cells" "Mesoderm" 70 40 4.05733199689873 4.24235420415121 0.185022207252475 0.377419229518469 4.03597668031524 0.645579902164997 0.775834901959094 0.0901814224360162 35 33 -0.082462160191973 0.831839989911529 1 0.235642172959772
TRAPPC8 "Mesothelial cells" "Mesoderm" 54 26 3.25878257290215 3.66690835694354 0.408125784041391 0.735429582018247 3.47493188913442 0.609520233333801 0.747879387186811 0.0164860231835358 37 32 -0.203533394085132 0.504157211103747 1 0.249675231378687
TRAPPC9 "Mesothelial cells" "Mesoderm" 23 28 2.3987406935747 3.47219356878118 1.07345287520648 0.35600241892131 2.87127551431116 0.0129994690235391 0.0698776418311551 0.643878707553982 19 18 -0.0740005814437768 0.874089277075764 1 0.0605840081868722
TRARG1 "Mesothelial cells" "Mesoderm" NA NA NA NA NA NA NA NA NA 0.377809404156607 0 0 0 1 1 NA
TRDMT1 "Mesothelial cells" "Mesoderm" 38 21 2.95539574699124 3.12539014159525 0.169994394604013 0.598900051457858 3.05086083670209 0.78231977907876 0.867398327262909 0.0620865045823956 16 12 -0.387023123109247 0.458808428400263 0.964224702359744 0.409964472262601
TRDN "Mesothelial cells" "Mesoderm" NA NA NA NA NA NA NA NA NA 0.837595073762581 5 8 0.584962500721156 0.350647889704459 0.825556788374563 NA
TRERF1 "Mesothelial cells" "Mesoderm" 42 7 2.56388170565282 2.14968709713871 -0.414194608514111 1.21124231277951 2.73105242144509 0.750667248563771 0.846735599479047 0.182973929494087 19 25 0.37851162325373 0.528866945288151 1 0.323177811566712
TRH "Mesothelial cells" "Mesoderm" NA NA NA NA NA NA NA NA NA 0.932255046503331 2 2 0 1 1 NA
TRHDE "Mesothelial cells" "Mesoderm" NA NA NA NA NA NA NA NA NA 0.904412469718285 1 6 1.8073549220576 0.0726009394499574 0.311924693035051 NA
TRIAP1 "Mesothelial cells" "Mesoderm" 306 75 6.25726167304706 5.46351310098901 -0.793748572058051 0.240546598414919 6.06537508599306 0.0194629741039183 0.0899219578754676 0.809727039308522 12 15 0.299560281858908 0.58618513752479 1 0.215067068516846
TRIB1 "Mesothelial cells" "Mesoderm" NA NA NA NA NA NA NA NA NA 0.592063835805238 1 2 0.584962500721156 0.772829992684448 1 NA
TRIB2 "Mesothelial cells" "Mesoderm" 29 24 2.57376369079061 3.127696519139 0.553932828348387 0.472823310110778 2.64091957611498 0.270736920533486 0.453654414726292 0.405156057611283 36 22 -0.685891409571937 0.0433680583502964 0.220704095110418 0.356174812447066
TRIB3 "Mesothelial cells" "Mesoderm" NA NA NA NA NA NA NA NA NA 0.949376528559192 11 9 -0.263034405833794 0.665541859004676 1 NA
TRIL "Mesothelial cells" "Mesoderm" NA NA NA NA NA NA NA NA NA 0.576615524436679 4 5 0.263034405833794 0.821097583551959 1 NA
TRIM11 "Mesothelial cells" "Mesoderm" 63 12 3.90021194453239 2.47489822031177 -1.42531372422061 0.42402465261033 3.35016344057277 0.0142065487617373 0.0739269332209216 0.998654364729906 22 23 0.0614005446641433 0.926183041652869 1 0.0396614928859111
TRIM13 "Mesothelial cells" "Mesoderm" 122 70 5.00509410596515 5.03337349511492 0.0282793891497732 0.263180348797425 4.99060377143551 0.91694351834178 0.949709285424917 0.0137135358512014 71 51 -0.46948528330122 0.0579165491012812 0.270435509234919 0.48538155055909
TRIM14 "Mesothelial cells" "Mesoderm" NA NA NA NA NA NA NA NA NA 0.807925443753518 12 9 -0.37851162325373 0.570586858487535 1 NA
TRIM17 "Mesothelial cells" "Mesoderm" NA NA NA NA NA NA NA NA NA 0.84981240308882 1 0 -1 1 1 NA
TRIM2 "Mesothelial cells" "Mesoderm" 46 113 3.53752964602127 4.73761125296144 1.20008160694018 0.974760311567168 3.94434028357564 0.278656541674488 0.462654941035274 0.99998790399117 56 36 -0.623436648535792 0.0515428594946731 0.249768751565278 0.254780604053501
TRIM21 "Mesothelial cells" "Mesoderm" NA NA NA NA NA NA NA NA NA 0.40267564542185 4 4 0 1 1 NA
TRIM22 "Mesothelial cells" "Mesoderm" NA NA NA NA NA NA NA NA NA 0.715808858032564 1 1 0 1 1 NA
TRIM23 "Mesothelial cells" "Mesoderm" 53 57 3.73034007103941 4.62640985785671 0.896069786817302 0.311707129784358 3.77767418984939 0.0179966122255225 0.0852113675186608 0.409358963644566 54 26 -1.02647221136119 0.0024206317979864 0.0271695123738097 0.348072996067867
TRIM24 "Mesothelial cells" "Mesoderm" 398 95 6.63669139561057 6.22598557942257 -0.410705816188001 0.599191340094858 6.41769031285364 0.523889287961875 0.681363936917589 0.994329198840689 250 262 0.0673754353415303 0.522743597418012 1 0.123521146524063
TRIM25 "Mesothelial cells" "Mesoderm" 13 17 1.81633469228955 2.44848607433973 0.632151382050182 0.779892340488015 2.04088562592442 0.499028229843255 0.662407182598174 0.0556561219542685 24 18 -0.395928676331139 0.34126172858327 0.820948570651185 0.278038095328879
TRIM26 "Mesothelial cells" "Mesoderm" 59 25 3.75753927675223 3.75830117706207 0.000761900309840691 0.413458575790076 3.90479611850195 0.998622808174124 0.999155388423151 0.0157001960380117 14 25 0.793549122532574 0.0720632476220995 0.311619635318074 0.500240144630223
TRIM27 "Mesothelial cells" "Mesoderm" 139 74 5.1254166080959 5.23076758276158 0.105350974665679 0.188831053089683 5.10382682765516 0.590699944607601 0.733994714059182 0.0165409490418431 36 67 0.87800947562139 0.00378217535112492 0.0381448143224911 0.531911618859942
TRIM28 "Mesothelial cells" "Mesoderm" 885 214 7.66754977300344 7.15548986499849 -0.512059908004953 0.154446257683042 7.60125234098993 0.0100446574330588 0.0596295143056258 0.999798390654576 287 205 -0.483424474259094 0.000877529797541493 0.0120599623843815 0.944077961781023
TRIM29 "Mesothelial cells" "Mesoderm" NA NA NA NA NA NA NA NA NA 0.406867224620782 0 0 0 1 1 NA
TRIM3 "Mesothelial cells" "Mesoderm" NA NA NA NA NA NA NA NA NA 0.0663173225351541 8 10 0.289506617194985 0.67382305671682 1 NA
TRIM32 "Mesothelial cells" "Mesoderm" NA NA NA NA NA NA NA NA NA 0.0223164160468702 9 12 0.37851162325373 0.528428176155793 1 NA
TRIM33 "Mesothelial cells" "Mesoderm" 141 102 5.05260955960649 5.80454949218859 0.751939932582092 0.325984736148375 5.38922686914801 0.0437545856123933 0.150415665562238 0.0519556906229077 81 53 -0.602664502454615 0.0404889448790972 0.211727769008598 0.307910931865636
TRIM35 "Mesothelial cells" "Mesoderm" NA NA NA NA NA NA NA NA NA 0.23272389582713 6 4 -0.485426827170242 0.529650670053343 1 NA
TRIM36 "Mesothelial cells" "Mesoderm" NA NA NA NA NA NA NA NA NA 0.813466045706301 8 5 -0.584962500721156 0.428110661940859 0.922460817256077 NA
TRIM37 "Mesothelial cells" "Mesoderm" 65 60 4.03151370008946 4.66514874659929 0.633635046509831 0.324975711030241 3.97120580035537 0.0840074673507331 0.219298416070449 0.0356313658092752 36 34 -0.0801703486839834 0.801932142028763 1 0.10097329710909
TRIM38 "Mesothelial cells" "Mesoderm" NA NA NA NA NA NA NA NA NA 0.891559291538927 8 0 -3.16992500144231 0.00596207853209371 0.0534736862878474 NA
TRIM39 "Mesothelial cells" "Mesoderm" NA NA NA NA NA NA NA NA NA 0.0939070959474988 9 13 0.485426827170242 0.385328364757473 0.877616849584064 NA
TRIM4 "Mesothelial cells" "Mesoderm" 57 34 3.82966787017225 3.76576957535173 -0.0638982948205267 0.270635868235785 3.53641484480708 0.819128424646621 0.890246952614466 0.204286012413222 5 22 1.93859945533586 0.00180717918535542 0.0215084313123678 0.491893336869301
TRIM41 "Mesothelial cells" "Mesoderm" 27 20 2.45720005484629 2.85700939538067 0.399809340534375 0.487913776780919 2.50301146096617 0.433618469078088 0.609496655649666 0.94144312131563 17 25 0.53051471669878 0.180018369469138 0.56949447907211 0.802326974671277
TRIM44 "Mesothelial cells" "Mesoderm" 337 243 6.43815633722105 7.10217672220903 0.664020384987987 0.165938330702075 6.65956440245933 0.028517601283481 0.113784035916015 0.998301264429509 110 227 1.03847414781464 3.40471719613912e-08 1.86239954197847e-06 0.734980277474528
TRIM45 "Mesothelial cells" "Mesoderm" NA NA NA NA NA NA NA NA NA 0.498246208674318 6 4 -0.485426827170242 0.565318637427207 1 NA
TRIM46 "Mesothelial cells" "Mesoderm" NA NA NA NA NA NA NA NA NA 0.624911490842874 9 8 -0.15200309344505 0.83531667005549 1 NA
TRIM47 "Mesothelial cells" "Mesoderm" 76 4 3.19553415767096 1.55247152097337 -1.64306263669759 1.25350703241049 2.94444447012731 0.247689695300291 0.428591713733184 0.981373959603505 8 15 0.830074998557688 0.132767164776594 0.470461541671748 0.251293238001307
TRIM5 "Mesothelial cells" "Mesoderm" 173 35 5.40192331846398 4.32046205133782 -1.08146126712616 0.322617073316947 4.99742371845294 0.039282178661021 0.140560921467728 0.516323154589671 47 83 0.807354922057604 0.00303299877352002 0.0323230535225325 0.299444986518635
TRIM52 "Mesothelial cells" "Mesoderm" 27 159 2.61655297902474 6.16271984317184 3.5461668641471 0.324879183276278 3.64171539631047 7.08312147139222e-07 0.000417267312157678 0.999999999412921 28 119 2.04890960048095 2.98471399074633e-11 3.2653108314583e-09 0.577781497310825
TRIM54 "Mesothelial cells" "Mesoderm" NA NA NA NA NA NA NA NA NA 0.409085368519139 0 2 1.58496250072116 0.34577858615116 0.820948570651185 NA
TRIM55 "Mesothelial cells" "Mesoderm" NA NA NA NA NA NA NA NA NA 0.204999249365408 0 1 1 1 1 NA
TRIM56 "Mesothelial cells" "Mesoderm" 109 65 4.84890392640049 4.99708786668307 0.148183940282584 0.354426542810113 4.81908739905935 0.702635197043348 0.813663265562048 0.960548097241509 78 68 -0.195256291398934 0.354856112821508 0.833204046159293 0.362460649054112
TRIM58 "Mesothelial cells" "Mesoderm" NA NA NA NA NA NA NA NA NA 0.551933283006714 4 8 0.84799690655495 0.275470716993432 0.743548224680906 NA
TRIM59 "Mesothelial cells" "Mesoderm" 50 12 3.52478509404947 1.99733034601338 -1.52745474803609 0.491350192901287 2.79743383402379 0.0142703787184789 0.0741997445253081 0.990089897083684 34 23 -0.54432051622381 0.132351692234218 0.470162936786535 0.356357867179806
TRIM6 "Mesothelial cells" "Mesoderm" 59 3 3.6570386089136 1.09338995680069 -2.5636486521129 0.447836163633513 2.83358926249004 0.000925773697946763 0.013608302778818 0.998465981279214 12 40 1.65711228647699 0.000548379823717524 0.00829595852067666 0.281923788252193
TRIM62 "Mesothelial cells" "Mesoderm" NA NA NA NA NA NA NA NA NA 0.227233450027984 9 3 -1.32192809488736 0.0914805002458431 0.365997604702584 NA
TRIM65 "Mesothelial cells" "Mesoderm" 41 15 3.21167670625526 2.70393877512928 -0.50773793112598 0.365017632425885 3.00674684619909 0.258567476242917 0.440854542008306 0.0260091454936151 24 15 -0.643856189774725 0.191485941159473 0.589496623944679 0.825483695108379
TRIM66 "Mesothelial cells" "Mesoderm" NA NA NA NA NA NA NA NA NA 0.611664772650694 7 3 -1 0.240170684610695 0.676460383534763 NA
TRIM68 "Mesothelial cells" "Mesoderm" NA NA NA NA NA NA NA NA NA 0.133729590811249 8 9 0.15200309344505 0.840902844873911 1 NA
TRIM69 "Mesothelial cells" "Mesoderm" 22 46 2.2889111903417 4.02819099664372 1.73927980630202 0.432507766577299 2.76141407122092 0.002433021718358 0.0241428669159853 0.999944774503883 12 21 0.758991900496205 0.143979540556679 0.499062604955628 0.436382862461871
TRIM71 "Mesothelial cells" "Mesoderm" 43 20 3.19958105909806 3.02472771077084 -0.17485334832722 0.499624270792748 3.1276776118326 0.733620313950401 0.835519325669536 0.931260364814096 84 102 0.277109591045517 0.222287286438357 0.653167073534498 0.380085079994092
TRIM8 "Mesothelial cells" "Mesoderm" 127 151 5.08385872701345 5.59367229340535 0.509813566391895 0.735367318766541 5.29752259912761 0.520419046406887 0.679265812556266 0.999776242709836 36 59 0.697437229979569 0.0689416452056553 0.306611395903149 0.788010446567744
TRIM9 "Mesothelial cells" "Mesoderm" NA NA NA NA NA NA NA NA NA 0.573440501072126 2 5 1 0.374062797490883 0.860459967998747 NA
TRIML2 "Mesothelial cells" "Mesoderm" NA NA NA NA NA NA NA NA NA 0.74012622343791 73 63 -0.20945336562895 0.303237411887578 0.787327600401055 NA
TRIO "Mesothelial cells" "Mesoderm" 55 36 3.72500759083027 4.17927848570527 0.454270894875003 0.358840489398867 3.73835130177153 0.234230809770466 0.415867622783684 0.064895373334664 27 13 -1 0.0332212077866253 0.186031077958419 0.407452984138057
TRIOBP "Mesothelial cells" "Mesoderm" 351 135 6.44843354351579 6.28022847895505 -0.168205064560739 0.221179408259564 6.37192082969252 0.496771685343377 0.660927993749242 0.00607438363953594 155 219 0.495957494662411 0.00384459402364638 0.0385334982784102 0.427505319816956
TRIP10 "Mesothelial cells" "Mesoderm" 123 15 4.77018376613792 3.12890307018276 -1.64128069595516 0.331095990631825 4.29146383138657 0.0011136901201516 0.0150221818112014 0.999976201142329 67 41 -0.695145418471579 0.00822058240031688 0.0679980169157352 0.423538411305711
TRIP11 "Mesothelial cells" "Mesoderm" 238 156 5.82695048943378 6.25020427208829 0.423253782654508 0.233607025716602 5.96302185463 0.142053229975979 0.30516323519958 0.996983599519062 82 78 -0.0712586831698219 0.97368948292441 1 0.125949658791383
TRIP12 "Mesothelial cells" "Mesoderm" 169 109 5.34884654309119 5.76883814847155 0.419991605380365 0.315053346050456 5.35165457241885 0.212078009142952 0.391175221506226 0.332301789900238 53 63 0.245112497836531 0.260124916623559 0.71724445533294 0.583612850105767
TRIP13 "Mesothelial cells" "Mesoderm" 66 17 3.87144157442554 3.20173487665357 -0.66970669777197 0.357852907737763 3.76989738953786 0.163192513560931 0.333519890552302 0.765257195226573 23 30 0.369233809665719 0.386946286333587 0.879956299302829 0.262207459105792
TRIP4 "Mesothelial cells" "Mesoderm" 110 46 4.76424379685444 4.64708046351905 -0.117163333335387 0.298719691196033 4.79943497859416 0.709722102357434 0.818288123895879 0.00676661020747709 11 8 -0.415037499278844 0.457892381831016 0.963135789895264 0.582172405818927
TRIP6 "Mesothelial cells" "Mesoderm" 375 123 6.43744981746495 6.28172496604502 -0.155724851419932 0.12886656749128 6.51670578807409 0.260528776708427 0.442878236716065 0.662038326185336 71 56 -0.337034987277571 0.175558373845512 0.559222298263611 0.650213481780277
TRIQK "Mesothelial cells" "Mesoderm" 117 48 4.9556093122701 4.32041430942393 -0.635195002846173 0.315727067946002 4.56164296747942 0.0780896457674395 0.209849738883651 0.028246759965494 37 50 0.42449782852791 0.145966441999044 0.499062604955628 0.286013003582667
TRIR "Mesothelial cells" "Mesoderm" 1147 496 8.13451940445798 8.30896192588722 0.174442521429235 0.133925547345082 8.1999065243345 0.350025305502433 0.534140072534999 0.00815142085610357 126 98 -0.359328066692556 0.107093572372957 0.408622647375359 0.402338604761701
TRIT1 "Mesothelial cells" "Mesoderm" 87 51 4.39815869824907 4.71333508432962 0.315176386080547 0.267172698802934 4.32307783709193 0.304779143761993 0.48953577815637 0.00489458761494187 19 30 0.632268215499513 0.148165191289956 0.499062604955628 0.665994128238044
TRMO "Mesothelial cells" "Mesoderm" 34 21 2.88729424510627 2.96076627798375 0.0734720328774836 0.446673798599379 2.79341787420677 0.872625071036106 0.922712407081595 0.0965872927826387 7 12 0.700439718141092 0.286042729041274 0.762174621626419 0.527675012467549
TRMT1 "Mesothelial cells" "Mesoderm" 96 27 4.43427958333914 3.78799758037579 -0.646282002963348 0.337792233876897 4.11563415544803 0.085515926534817 0.222020113105368 0.199030392150746 17 11 -0.584962500721156 0.186719890692951 0.579244467058364 0.905119588722835
TRMT10A "Mesothelial cells" "Mesoderm" 44 25 3.42227737493957 3.24385746107345 -0.178419913866122 0.400288909823591 3.26657011558529 0.675136863102734 0.796105493575822 0.0722784980304469 16 30 0.866733469136536 0.0347539137794823 0.192487429094877 0.453339311459125
TRMT10B "Mesothelial cells" "Mesoderm" NA NA NA NA NA NA NA NA NA 0.676450809520062 28 15 -0.857980995127572 0.0963540676555867 0.378151634795862 NA
TRMT10C "Mesothelial cells" "Mesoderm" 324 131 6.26457885763777 6.23645574165743 -0.0281231159803408 0.17611686922542 6.26111371013365 0.881465487118007 0.928040057780692 0.0534898448691739 81 98 0.271804615461526 0.124083313586056 0.451335121476006 0.475405348208247
TRMT11 "Mesothelial cells" "Mesoderm" 110 59 4.69972452047613 4.82324140505914 0.12351688458301 0.394564259956163 4.75805117381417 0.760676825363396 0.852988500313423 0.0646508198748538 26 29 0.15200309344505 0.68191451152375 1 0.842172314381421
TRMT112 "Mesothelial cells" "Mesoderm" 1553 705 8.48433539576261 8.56152035200055 0.0771849562379394 0.316029095979083 8.54396571339668 0.82234561629866 0.891762665583636 0.8674904972054 219 337 0.619519722757525 3.90295240933234e-05 0.000930748404609746 0.533216274908041
TRMT12 "Mesothelial cells" "Mesoderm" 31 19 2.50107039794199 2.63838360249076 0.137313204548774 0.68090539977654 2.36557810783386 0.844223600660551 0.906793901317753 0.00487995271817615 10 13 0.347923303420307 0.639850188534526 1 0.622923001547745
TRMT13 "Mesothelial cells" "Mesoderm" 106 59 4.7287258853877 4.91293958445035 0.184213699062647 0.195772086016967 4.77535844902257 0.369918125556366 0.552054919002991 0.0150513460272073 42 37 -0.178337241258512 0.596248320905509 1 0.329711846795536
TRMT1L "Mesothelial cells" "Mesoderm" 106 32 4.5721539271778 3.94164096451309 -0.630512962664708 0.468626271701051 4.16620244771937 0.208193288212817 0.387306124931218 0.0135530473784045 33 30 -0.133266530863464 0.627738196811917 1 0.211362079377791
TRMT2A "Mesothelial cells" "Mesoderm" 65 22 3.88801909693365 3.472918828738 -0.41510026819565 0.415993100354559 4.02386764785493 0.343729604240187 0.528755358816317 0.0284913049234692 16 20 0.304854581528421 0.441337015716521 0.941402288206072 0.297474410589525
TRMT2B "Mesothelial cells" "Mesoderm" NA NA NA NA NA NA NA NA NA 0.16000587697242 3 8 1.16992500144231 0.145032253578682 0.499062604955628 NA
TRMT44 "Mesothelial cells" "Mesoderm" NA NA NA NA NA NA NA NA NA 0.0679000527646051 11 17 0.584962500721156 0.289957037431122 0.769562509980298 NA
TRMT5 "Mesothelial cells" "Mesoderm" 78 28 4.15861147320059 3.87721945242504 -0.281392020775554 0.215152567652527 4.11710504325257 0.261167466467358 0.443700865888602 0.028722506377685 20 46 1.16227142889888 0.00523556405954018 0.0486084409528601 0.446009391276575
TRMT6 "Mesothelial cells" "Mesoderm" 123 62 4.88192086930346 4.95165951376028 0.0697386444568249 0.324497424794258 4.77672608909194 0.834154831847452 0.899933132246016 0.00769308881806764 34 41 0.263034405833794 0.370253890431469 0.856871000160838 0.576412485375545
TRMT61A "Mesothelial cells" "Mesoderm" 44 17 3.06062088845929 2.88433486203644 -0.176286026422852 0.690321043709227 3.09793146037902 0.820370538432405 0.890655562970447 0.0811766860279899 11 8 -0.415037499278844 0.498886578175797 1 0.63481875187281
TRMT61B "Mesothelial cells" "Mesoderm" 65 26 3.91369703517388 3.74874930058086 -0.164947734593021 0.38961525737283 3.89559964619399 0.689567439872291 0.805255340022308 0.0106511896583631 25 11 -1.11547721741994 0.0529519390924079 0.253238169569125 0.539919457805561
TRMT9B "Mesothelial cells" "Mesoderm" NA NA NA NA NA NA NA NA NA 0.711437175484421 4 10 1.13750352374993 0.0657872315884552 0.296174551843454 NA
TRMU "Mesothelial cells" "Mesoderm" 111 34 4.52599105523569 4.29220474708067 -0.233786308155021 0.345628977681379 4.49978641990998 0.525596702511369 0.682474149666179 0.133390606598711 41 53 0.362570079384708 0.245322619463799 0.686353263342979 0.378099981479892
TRNAU1AP "Mesothelial cells" "Mesoderm" 209 71 5.68562838541451 5.29450857360189 -0.391119811812629 0.278428336867056 5.67127170611048 0.190390804943752 0.367226277496687 0.130826519530581 63 82 0.375039431346925 0.138515703586151 0.486261436592136 0.328636406372548
TRNP1 "Mesothelial cells" "Mesoderm" 50 14 3.40719505903787 2.54207138623178 -0.865123672806091 0.427578692403357 3.04917220702319 0.0782841625314817 0.210109139853704 0.462552891847011 26 15 -0.754887502163469 0.0640646849800245 0.290935403366134 0.872577558437323
TRNT1 "Mesothelial cells" "Mesoderm" 105 38 4.73378741605863 4.0963075304281 -0.637479885630534 0.273736003993428 4.33246029543395 0.0466794632019418 0.156297528473918 0.0211006165104008 36 35 -0.0395283641866373 0.994799856728988 1 0.0620072336047742
TRO "Mesothelial cells" "Mesoderm" 65 28 3.78637217040521 3.96345484677244 0.177082676367232 0.259286340336588 3.95835751589707 0.512837396574914 0.673425697292534 0.0505540549443315 46 33 -0.467126010427298 0.0987712172609237 0.384597999404892 0.420328827665548
TROAP "Mesothelial cells" "Mesoderm" 131 9 5.00714566762272 2.67066534534768 -2.33648032227504 0.545304140969753 4.15178577759835 0.00231761141459 0.0234366303812622 0.999993732662162 34 41 0.263034405833794 0.53259222849249 1 0.0918881715303565
TRPC1 "Mesothelial cells" "Mesoderm" NA NA NA NA NA NA NA NA NA 0.0507660711588801 21 18 -0.211504105193712 0.625379796326876 1 NA
TRPC4 "Mesothelial cells" "Mesoderm" NA NA NA NA NA NA NA NA NA 0.551003853262296 0 0 0 1 1 NA
TRPC4AP "Mesothelial cells" "Mesoderm" 189 73 5.38995671466188 5.53626626966598 0.146309555004107 0.269913841093829 5.62490833779754 0.601901586098777 0.742815261425901 0.0136521861776773 78 105 0.424139706386096 0.0837299073350771 0.345702755999239 0.60421355944634
TRPM1 "Mesothelial cells" "Mesoderm" NA NA NA NA NA NA NA NA NA 0.708758725001719 7 2 -1.41503749927884 1 1 NA
TRPM3 "Mesothelial cells" "Mesoderm" NA NA NA NA NA NA NA NA NA 0.998433486490074 12 18 0.547487795302493 0.284233773507286 0.759368486505945 NA
TRPM4 "Mesothelial cells" "Mesoderm" 46 17 3.28993977361879 2.9819886427485 -0.307951130870291 0.610710045425202 3.2839652448836 0.636464790663052 0.768383878227351 0.0209695111558502 11 19 0.736965594166206 0.106624468988518 0.407394675906404 0.413588252279173
TRPM7 "Mesothelial cells" "Mesoderm" 159 68 5.10709240839602 5.12742815455329 0.0203357461572713 0.518131327248998 5.07449835957021 0.971387811673807 0.982306911147553 0.00870091205465114 95 43 -1.12553088208386 5.62713717424265e-05 0.00128137403872331 0.495523516675344
TRPS1 "Mesothelial cells" "Mesoderm" 39 56 3.16934014595502 4.6068266696599 1.43748652370488 0.359054181595763 3.62251487868339 0.00273735912182846 0.0259220025677818 0.960577037352546 13 19 0.514573172829758 0.45282208345985 0.956523052701705 0.357967302193228
TRPT1 "Mesothelial cells" "Mesoderm" 73 42 4.13775189372453 4.48038099687036 0.342629103145832 0.216688839113268 4.35234127068121 0.170638593874086 0.343365611138063 0.118003068290805 19 17 -0.15200309344505 0.867546026527296 1 0.235067735688542
TRPV1 "Mesothelial cells" "Mesoderm" NA NA NA NA NA NA NA NA NA 0.312024151641946 6 1 -1.8073549220576 0.0726009394499574 0.311924693035051 NA
TRPV2 "Mesothelial cells" "Mesoderm" 64 5 3.26910262185724 1.36838113002243 -1.90072149183481 1.36463704722209 2.64161072669163 0.299321478871733 0.483856149354394 0.987887017010525 21 19 -0.137503523749935 0.571273498220038 1 0.0723428047405302
TRPV3 "Mesothelial cells" "Mesoderm" NA NA NA NA NA NA NA NA NA 0.569776402518349 1 1 0 1 1 NA
TRRAP "Mesothelial cells" "Mesoderm" 94 45 4.56103524756778 4.57742226909679 0.0163870215290158 0.244485618768373 4.51238155189378 0.949098570587104 0.969950055633761 0.00403767348378932 63 74 0.228818690495881 0.207808044217005 0.623686313624729 0.518568847795352
TRUB1 "Mesothelial cells" "Mesoderm" 28 68 2.84697086303665 4.59523444215778 1.74826357912113 0.305158184422862 3.2221116722541 0.000385516708154512 0.00852966897670866 0.999994593017738 21 35 0.710493382805015 0.0741529107179763 0.316975047051411 0.40639946475473
TRUB2 "Mesothelial cells" "Mesoderm" 167 56 5.31316191389515 4.95432063905517 -0.358841274839978 0.208911132649281 5.22261902339695 0.171881751667885 0.344775848528598 0.0325359883718255 58 74 0.34617564113404 0.175021677783614 0.557787980349227 0.329317058795018
TSACC "Mesothelial cells" "Mesoderm" NA NA NA NA NA NA NA NA NA 0.688485463430438 0 0 0 1 1 NA
TSC1 "Mesothelial cells" "Mesoderm" 87 40 4.41200464952773 4.31769323242962 -0.0943114170981101 0.24024337508247 4.34713723942491 0.703509773182256 0.814060089438902 0.0057683540347492 44 44 0 0.967436816407572 1 0
TSC2 "Mesothelial cells" "Mesoderm" 103 63 4.56944021828921 5.07936366435046 0.509923446061251 0.24080748875446 4.84978638144906 0.0644265120908945 0.187651563622105 0.0265701480333916 48 54 0.166649869409451 0.508918955781937 1 0.326813506412949
TSC22D1 "Mesothelial cells" "Mesoderm" 1205 414 8.27433316696718 8.19186267012233 -0.0824704968448504 0.339896456459125 8.1686835111383 0.819979888756264 0.890643637221053 0.0893401961130147 448 307 -0.543785094046246 0.000618341576091399 0.00911230310459197 0.54102602834475
TSC22D2 "Mesothelial cells" "Mesoderm" 115 39 4.86847403715246 4.32824558209037 -0.540228455062091 0.171771639047522 4.67951879529346 0.0124764473964556 0.0684949728072505 0.0170435306063717 83 105 0.335603031784439 0.136861439574532 0.481865855344236 0.277029444532999
TSC22D3 "Mesothelial cells" "Mesoderm" 51 164 3.76982176055364 6.03972085805315 2.26989909749952 0.634298132232636 4.36614189405458 0.0162894613273403 0.0801942711499828 0.999999941246337 1 5 1.58496250072116 0.129430674437906 0.462330857741304 0.698252403583544
TSC22D4 "Mesothelial cells" "Mesoderm" 171 28 5.08327677335372 4.10059436287191 -0.982682410481801 0.404486057037109 4.89809423279459 0.0407459820464622 0.14390877214632 0.995121425772818 57 54 -0.0766212816029124 0.903680961688759 1 0.0779715610919968
TSEN15 "Mesothelial cells" "Mesoderm" 190 38 5.62688438546611 4.4623287097525 -1.16455567571361 0.339445114251166 5.33736244140343 0.0212260570402917 0.0954093369206661 0.909625715031029 42 45 0.0972972013549149 0.777122396042182 1 0.0715867974401886
TSEN2 "Mesothelial cells" "Mesoderm" 41 15 3.08096095731132 2.59205673238785 -0.488904224923474 0.600575985142573 2.8157115728953 0.447102613637564 0.62160235072865 0.0351563127738686 15 10 -0.540568381362703 0.332503743489872 0.820948570651185 0.912763731910138
TSEN34 "Mesothelial cells" "Mesoderm" 290 155 6.11739519275397 6.47948621426098 0.362091021507013 0.248071527877312 6.23813515544081 0.175082211988845 0.348920370642764 0.720118556320921 97 78 -0.310929095938105 0.0892215544758122 0.360987501226416 0.316001163178944
TSEN54 "Mesothelial cells" "Mesoderm" 97 29 4.61276181387741 3.95396738690724 -0.658794426970168 0.213412561965376 4.37620338339763 0.0288781861522894 0.114880537867149 0.108181747815261 47 26 -0.830074998557688 0.0227911265587161 0.141678129914279 0.828951296927741
TSFM "Mesothelial cells" "Mesoderm" NA NA NA NA NA NA NA NA NA 0.187564636226931 0 2 1.58496250072116 0.34577858615116 0.820948570651185 NA
TSG101 "Mesothelial cells" "Mesoderm" 327 183 6.35294769437561 6.65032157317432 0.297373878798704 0.199564271568317 6.39045295186238 0.195856313563539 0.373427070936644 0.112185470815281 52 77 0.557481764299049 0.0352658402070546 0.193947097350016 0.681860104804206
TSGA10 "Mesothelial cells" "Mesoderm" 20 60 2.23672452669151 4.46415740066438 2.22743287397287 0.379296450714476 2.94872273349022 0.0158798409063428 0.0792682265674194 0.99999948376632 13 22 0.716207033999409 0.115951400939906 0.432200756073212 0.321539222289547
TSGA10IP "Mesothelial cells" "Mesoderm" NA NA NA NA NA NA NA NA NA 0.499290479760628 0 0 0 1 1 NA
TSHZ1 "Mesothelial cells" "Mesoderm" 121 6 4.7044641132964 2.04737125220201 -2.65709286109439 0.606831036067669 3.9012698737706 0.00196927348559984 0.0215602663130655 0.997160207107369 42 55 0.381090167355506 0.102198042841587 0.39445144540253 0.111453559143215
TSHZ2 "Mesothelial cells" "Mesoderm" 21 30 1.89543611453172 3.78514699205864 1.88971087752692 0.641249886516916 2.82668662483847 0.0820286847888888 0.216443148352751 0.869548303280905 66 79 0.25583890442959 0.296699070119098 0.780776755067075 0.135385210230894
TSHZ3 "Mesothelial cells" "Mesoderm" 123 0 4.75532238552388 0.249382562754492 -4.50593982276939 1.05926531979922 3.29992560795742 0.00305612103629735 0.0278083685134843 0.999941561922621 56 33 -0.745427172914402 0.0194375734690622 0.127115559829423 0.165432118988277
TSKU "Mesothelial cells" "Mesoderm" 79 15 4.02079219152639 3.08925700265357 -0.931535188872829 0.396388429158441 3.76091236656684 0.0441600213930359 0.15104864856051 0.0543757164869825 32 44 0.447458976971221 0.178335012313373 0.565369872042593 0.244987931243346
TSLP "Mesothelial cells" "Mesoderm" 96 3 4.31322867188686 1.22738277421751 -3.08584589766935 0.979928971634844 3.0544029798557 0.0232294836562655 0.100643505745637 0.99165668782527 2 0 -1.58496250072116 1 1 0.513623347788764
TSN "Mesothelial cells" "Mesoderm" 213 103 5.74971892254082 5.7149459167849 -0.0347730057559144 0.25372983424003 5.66857891819366 0.893713343830339 0.934991820819102 0.0415336197069897 58 54 -0.101283335837182 0.82106047778501 1 0.603618350447194
TSNARE1 "Mesothelial cells" "Mesoderm" NA NA NA NA NA NA NA NA NA 0.22103842591889 2 3 0.415037499278844 0.850106739138526 1 NA
TSNAX "Mesothelial cells" "Mesoderm" 286 121 6.07086488748749 6.08036454025645 0.0094996527689597 0.228420253695909 6.07468200918622 0.96846732908025 0.979977127558283 0.0707176026060735 107 62 -0.777607578663552 0.000726934234771759 0.0103578767638855 0.496964413991718
TSNAXIP1 "Mesothelial cells" "Mesoderm" NA NA NA NA NA NA NA NA NA 0.421735860938986 1 0 -1 1 1 NA
TSPAN10 "Mesothelial cells" "Mesoderm" NA NA NA NA NA NA NA NA NA 0.25113248946172 10 13 0.347923303420307 0.552067681336248 1 NA
TSPAN11 "Mesothelial cells" "Mesoderm" NA NA NA NA NA NA NA NA NA 0.515115452338752 4 1 -1.32192809488736 0.233037982273905 0.66498378125741 NA
TSPAN12 "Mesothelial cells" "Mesoderm" 35 38 3.27285708563929 4.694924197209 1.42206711156971 0.68921560443428 3.6482570128464 0.0944374751899241 0.235500984155627 0.888793931661079 15 34 1.12928301694497 0.0065869307233988 0.0576624441807841 0.794113729061943
TSPAN13 "Mesothelial cells" "Mesoderm" 100 233 4.55546553854989 6.53473896563388 1.97927342708398 0.569719295035341 5.05012959709958 0.043285685419179 0.14971791663304 0.999997060251704 7 18 1.24792751344359 0.186599195926352 0.579244467058364 0.630497785888091
TSPAN14 "Mesothelial cells" "Mesoderm" 131 46 4.79251623795841 4.75990363547663 -0.0326126024817777 0.267542361476777 4.98220595005 0.905877029741301 0.942636325194431 0.164453261311225 63 89 0.491853096329675 0.067781965481186 0.30277508179416 0.483955525255612
TSPAN15 "Mesothelial cells" "Mesoderm" NA NA NA NA NA NA NA NA NA 0.364535218043729 0 2 1.58496250072116 1 1 NA
TSPAN17 "Mesothelial cells" "Mesoderm" 81 44 4.02308416938041 4.44347819349478 0.420394024114377 0.331955110548333 4.22753186343373 0.279565273895601 0.463318465740086 0.0100852490992179 27 26 -0.0524674198941355 0.866953554798086 1 0.0998753799750446
TSPAN18 "Mesothelial cells" "Mesoderm" 110 76 4.48508556956203 5.45375246105284 0.968666891490812 0.302486742456011 4.92336735907503 0.0270444417437172 0.110724075223974 0.892722363771343 43 147 1.75002174699165 1.25547720524757e-08 7.69337360835881e-07 0.691332038570836
TSPAN19 "Mesothelial cells" "Mesoderm" NA NA NA NA NA NA NA NA NA 0.751205565129382 1 0 -1 1 1 NA
TSPAN2 "Mesothelial cells" "Mesoderm" 17 39 1.64014432996035 3.42446970534388 1.78432537538354 0.782015318745262 2.32203348008236 0.0456534673891911 0.154106713282593 0.493957904724457 7 11 0.584962500721156 0.36209409564403 0.842637912276289 0.327833986329663
TSPAN3 "Mesothelial cells" "Mesoderm" 394 574 6.67421376104689 8.01195397706993 1.33774021602304 0.437102926982969 7.08228964995994 0.0369139166429233 0.135267353459059 0.999999950424264 163 155 -0.0721497857558354 0.735755506999654 1 0.0486827589668509
TSPAN31 "Mesothelial cells" "Mesoderm" 65 130 3.93908095170361 5.94162230032021 2.0025413486166 0.305395172944126 4.4478538666339 6.41428055713822e-05 0.00347537382914035 0.999999672961398 42 82 0.948774676644827 0.00201220508055401 0.023472493481836 0.473785311499441
TSPAN33 "Mesothelial cells" "Mesoderm" NA NA NA NA NA NA NA NA NA 0.460894305313206 9 2 -1.73696559416621 0.0592975599219658 0.274839867099309 NA
TSPAN4 "Mesothelial cells" "Mesoderm" 486 153 6.84563291957967 6.46978002180294 -0.375852897776733 0.222541386371398 6.69193744983776 0.122122336029512 0.275765710721627 0.666527842956556 67 113 0.745427172914402 0.00104545770465968 0.0138564291533402 0.399327305054333
TSPAN5 "Mesothelial cells" "Mesoderm" 840 53 7.64308754714699 5.18325164552864 -2.45983590161834 0.501771416362558 6.84656676769728 0.00620459669494937 0.0437949919193465 0.99999993211106 336 226 -0.570056293890943 0.000490490276979664 0.00754996321417664 0.231745659747425
TSPAN6 "Mesothelial cells" "Mesoderm" 292 335 6.18818188578851 7.52681513995966 1.33863325417115 0.269388526446562 6.50001956357111 0.000562365458946163 0.0103527355531093 0.990688752381049 98 62 -0.652076696579693 0.0175769487036159 0.117730900967422 0.246738304523504
TSPAN7 "Mesothelial cells" "Mesoderm" NA NA NA NA NA NA NA NA NA 0.976661151820007 10 9 -0.137503523749935 0.967597067237775 1 NA
TSPAN9 "Mesothelial cells" "Mesoderm" 76 17 4.04138004383756 3.15525695463184 -0.886123089205716 0.257780040014182 3.71105764108805 0.00798730197899675 0.0516029366807157 0.919844780594805 39 20 -0.929610672108602 0.00710786446316629 0.0612262844594093 0.955310183037609
TSPO "Mesothelial cells" "Mesoderm" 400 49 6.45352266237463 5.07116441038174 -1.38235825199289 0.446870427617397 6.10711259483745 0.0281225384506246 0.113032590086389 0.999981682396384 75 129 0.774440299584869 0.0122257186209959 0.0914755855397857 0.264202386399764
TSPOAP1 "Mesothelial cells" "Mesoderm" 11 20 1.4255752046079 2.36884216913618 0.943266964528277 0.539573314384328 1.76406164512821 0.111008673492569 0.259652128797739 0.44854408219235 9 8 -0.15200309344505 0.812091556823204 1 0.121868327937786
TSPYL1 "Mesothelial cells" "Mesoderm" 14 26 1.68961237657942 2.54793354055812 0.858321163978704 1.0916608317039 1.95008628502805 0.477439506718982 0.646029144554174 0.82440329626288 6 31 2.1926450779424 0.000376548557113637 0.00608509580927861 0.621679715068155
TSPYL2 "Mesothelial cells" "Mesoderm" 62 37 3.87238204482548 4.23529156482181 0.36290951999633 0.303243656355949 3.98021019146174 0.360270609460369 0.543082600666152 0.0168275863058824 33 31 -0.0874628412503394 0.779308392694706 1 0.16262014989773
TSPYL5 "Mesothelial cells" "Mesoderm" 31 4 2.14129151554886 0.602123029731486 -1.53916848581737 1.13830166878681 1.55143443593643 0.228175488818016 0.408462823609649 0.0480036750335037 1 1 0 1 1 0
TSR1 "Mesothelial cells" "Mesoderm" 182 87 5.39165297202794 5.635903890799 0.244250918771059 0.26542890079316 5.53918921819201 0.413771849391335 0.593342609894101 0.0170639034382992 51 44 -0.208586621811417 0.423302901201448 0.917907940167472 0.315359845725138
TSR2 "Mesothelial cells" "Mesoderm" 170 121 5.25107445148334 6.14819055430551 0.897116102822167 0.169646493074972 5.61243972117238 0.000646395409118043 0.0111667148937494 0.889613424260563 54 43 -0.321928094887362 0.288779029365377 0.767066820937059 0.208912318822319
TSR3 "Mesothelial cells" "Mesoderm" 374 97 6.43441347816871 5.8659061004963 -0.568507377672415 0.209456751240467 6.28486049086036 0.0408307705685436 0.144101490800012 0.999751161792213 90 88 -0.0320612092322986 0.879061544575761 1 0.0563954145389699
TSSC4 "Mesothelial cells" "Mesoderm" 251 79 5.90064919597683 5.57677005259028 -0.32387914338655 0.23453070826016 5.95842037101291 0.201235038492024 0.379834550073392 0.0123891478440928 49 77 0.641546029087523 0.00787223777531545 0.0658893521508384 0.399226836463586
TST "Mesothelial cells" "Mesoderm" 163 45 5.2926946205721 4.62755004507131 -0.665144575500789 0.277638203082068 5.10261989061824 0.141568665807609 0.304533904160018 0.99885993424864 30 31 0.0458036896131248 0.83240660802932 1 0.0605266882061061
TSTA3 "Mesothelial cells" "Mesoderm" 325 100 6.21463670284721 5.76081307127538 -0.453823631571827 0.286295267209625 6.06839325938871 0.14854947900288 0.313538696717898 0.0302907364144826 11 8 -0.415037499278844 0.483516178085151 0.993284340553835 0.914534789299873
TSTD1 "Mesothelial cells" "Mesoderm" 236 92 5.59104359677088 3.99909752719145 -1.59194606957944 1.4708847399795 5.37109018413713 0.33054982288908 0.515811342017716 0.999435283429255 45 33 -0.436099114806674 0.122658636910905 0.447384814534034 0.273940884769974
TSTD2 "Mesothelial cells" "Mesoderm" 24 22 2.32271256118835 3.14497033413854 0.822257772950196 0.514551185939482 2.74427639022378 0.178112200006704 0.352308222207825 0.0561365116143266 27 26 -0.0524674198941355 0.844665474088263 1 0.0565874006903191
TSTD3 "Mesothelial cells" "Mesoderm" 35 30 3.07575838838495 3.81682934782354 0.741070959438595 0.422248474266814 3.36713278716912 0.182959330448507 0.358551625787829 0.130108329944193 10 9 -0.137503523749935 0.846198230656463 1 0.135327723669805
TTBK1 "Mesothelial cells" "Mesoderm" NA NA NA NA NA NA NA NA NA 0.65091053219735 0 1 1 1 1 NA
TTBK2 "Mesothelial cells" "Mesoderm" 38 47 3.20803457970155 4.17780136409504 0.969766784393494 0.319730728966398 3.31372739707741 0.0138373961161537 0.0727416810163403 0.429178630177757 45 33 -0.436099114806674 0.1995296202691 0.607411185851072 0.236757545062175
TTC1 "Mesothelial cells" "Mesoderm" 257 104 5.92942144282285 5.93614129936145 0.00671985653859863 0.123362092290538 5.97675163704582 0.957838095332732 0.974287368223246 0.0141255065235245 122 88 -0.466781074372842 0.0130004682267574 0.0955011634077887 0.496426680240165
TTC12 "Mesothelial cells" "Mesoderm" 26 22 2.61579326350728 2.8746127554147 0.258819491907412 0.3015820039562 2.57934145645029 0.410878024754114 0.590524919978181 0.0977606312553761 3 6 0.807354922057604 0.29861767444881 0.780776755067075 0.595442633501292
TTC13 "Mesothelial cells" "Mesoderm" NA NA NA NA NA NA NA NA NA 0.191423172115246 2 4 0.736965594166206 0.484018354704782 0.993284340553835 NA
TTC14 "Mesothelial cells" "Mesoderm" 149 127 5.26209926251035 6.01189149266495 0.749792230154598 0.135828162616757 5.52167879891341 0.000506562734422287 0.00966116447090185 0.999783337778978 47 36 -0.375509135092206 0.195046604073657 0.597797157531228 0.250204229652834
TTC17 "Mesothelial cells" "Mesoderm" 170 88 5.33231240256994 5.51373665722478 0.181424254654837 0.407074516516039 5.09783528164274 0.678683601963802 0.798535136143205 0.0298476339955651 54 61 0.172836596862216 0.521882922551995 1 0.952665326866245
TTC19 "Mesothelial cells" "Mesoderm" 147 101 5.28475179444467 5.63006027741263 0.345308482967965 0.197286246081325 5.33592875763111 0.143422133771979 0.306722015620003 0.0389460767619404 67 45 -0.563900885193326 0.062855222108919 0.28712633189835 0.382796117201134
TTC21A "Mesothelial cells" "Mesoderm" NA NA NA NA NA NA NA NA NA 0.665151305726925 8 2 -1.58496250072116 0.0953354252849993 0.375218531548522 NA
TTC21B "Mesothelial cells" "Mesoderm" 35 29 2.87200092169996 3.75431132656507 0.882310404865116 0.418794268858036 3.29564798871114 0.0613729115037719 0.183062897747879 0.423913064129283 20 20 0 0.962702372971666 1 0
TTC23 "Mesothelial cells" "Mesoderm" 50 24 3.48691597114258 3.71153192786401 0.224615956721431 0.546052391429114 3.59779438185814 0.700112130271581 0.812000641482583 0.0564809442707705 21 9 -1.13750352374994 0.0194735260251423 0.12718932668425 0.455070033292599
TTC23L "Mesothelial cells" "Mesoderm" NA NA NA NA NA NA NA NA NA 0.516670185772966 0 0 0 1 1 NA
TTC25 "Mesothelial cells" "Mesoderm" NA NA NA NA NA NA NA NA NA 0.336315102051745 4 0 -2.32192809488736 0.0718606382258516 0.311160420081706 NA
TTC26 "Mesothelial cells" "Mesoderm" 33 24 2.84663816133273 3.13062603177287 0.283987870440146 0.418009521755076 2.77085778411693 0.512314302849564 0.673016833168954 0.0554976378722872 13 12 -0.106915203916512 0.859969820476038 1 0.21476753382254
TTC27 "Mesothelial cells" "Mesoderm" 49 10 3.50025155212196 2.25133676543002 -1.24891478669194 0.415210475984093 3.16506333315278 0.0310945281083745 0.120830244515672 0.970060847020222 17 13 -0.362570079384708 0.442837212070081 0.942806763102031 0.290308100479029
TTC28 "Mesothelial cells" "Mesoderm" 69 73 4.09552396653599 4.98896726821137 0.893443301675379 0.26102431078604 4.3379372859341 0.00843576340659905 0.0532738012220718 0.796911540032099 34 25 -0.428843298803874 0.303742106732493 0.788483373064184 0.244895195370391
TTC29 "Mesothelial cells" "Mesoderm" NA NA NA NA NA NA NA NA NA 0.682682679433701 0 0 0 1 1 NA
TTC3 "Mesothelial cells" "Mesoderm" 775 629 7.59560194751437 8.5143794310761 0.918777483561731 0.213379864434569 7.86510305329392 0.00215194199885869 0.0225767032640727 0.999726726039194 193 317 0.712970113097228 1.78172181563354e-05 0.00046749676474157 0.77599867851934
TTC30A "Mesothelial cells" "Mesoderm" 26 25 2.62278868635482 3.00899402092295 0.38620533456813 0.328323318200995 2.70681128024561 0.271993208940649 0.45544016551589 0.121774118858602 16 17 0.082462160191973 0.917140323165835 1 0.213518956914941
TTC31 "Mesothelial cells" "Mesoderm" 42 17 3.2200063918534 2.71087424330738 -0.509132148546021 0.423568079717473 2.99017780483153 0.257051600816428 0.439448559588645 0.0223617611069905 28 26 -0.103093492964104 0.719128373011815 1 0.202488672653098
TTC32 "Mesothelial cells" "Mesoderm" 34 103 3.04415629799958 5.67311881060532 2.62896251260574 0.212306517360965 3.9273324879178 3.06524220500333e-07 0.000324779440743464 0.999999998045873 14 33 1.18057224564182 0.00592834230476422 0.0533688611759434 0.449063933008188
TTC33 "Mesothelial cells" "Mesoderm" 59 58 3.90499884247511 4.78340743229281 0.878408589817704 0.601364881094544 4.10598230064178 0.211602224851928 0.390996375015238 0.997836376547906 22 14 -0.616671360448494 0.18832118558152 0.582014849471038 0.29201893107375
TTC34 "Mesothelial cells" "Mesoderm" NA NA NA NA NA NA NA NA NA 0.654181606877906 4 4 0 1 1 NA
TTC36 "Mesothelial cells" "Mesoderm" NA NA NA NA NA NA NA NA NA 0.632198712389391 1 2 0.584962500721156 0.772829992684448 1 NA
TTC37 "Mesothelial cells" "Mesoderm" 209 92 5.5751351824639 5.72920896310034 0.154073780636446 0.286371813707776 5.74357513147294 0.62285603565761 0.757983046966688 0.00407125340744312 91 85 -0.0972972013549148 0.581604980427147 1 0.279053856939638
TTC38 "Mesothelial cells" "Mesoderm" 76 53 4.01838958903763 4.81722096873415 0.798831379696527 0.265180888936381 4.28299030934486 0.0152847666469051 0.0774471491736911 0.669542401407714 10 32 1.58496250072116 0.00281674630689287 0.0305736970216779 0.668452095769286
TTC39A "Mesothelial cells" "Mesoderm" NA NA NA NA NA NA NA NA NA 0.704362615719225 2 3 0.415037499278844 0.772829992684448 1 NA
TTC39B "Mesothelial cells" "Mesoderm" NA NA NA NA NA NA NA NA NA 0.72277215532483 15 13 -0.192645077942396 0.840262268026441 1 NA
TTC39C "Mesothelial cells" "Mesoderm" NA NA NA NA NA NA NA NA NA 0.939130529248039 7 12 0.700439718141092 0.307021579167315 0.792871513725749 NA
TTC4 "Mesothelial cells" "Mesoderm" NA NA NA NA NA NA NA NA NA 0.562347938858266 10 9 -0.137503523749935 0.829309516759259 1 NA
TTC5 "Mesothelial cells" "Mesoderm" 102 47 4.61347934031248 4.57692509418466 -0.0365542461278192 0.285859415969699 4.59732140033214 0.90078298570207 0.939602434855615 0.136837771313577 50 21 -1.2129937233342 0.00148610162586911 0.0184230933952173 0.507649145855919
TTC7A "Mesothelial cells" "Mesoderm" NA NA NA NA NA NA NA NA NA 0.629137328489557 4 9 1 0.177938674206831 0.564483041831762 NA
TTC7B "Mesothelial cells" "Mesoderm" 60 14 3.76039595850027 3.00203699093692 -0.758358967563348 0.341128543021041 3.52307798686161 0.0741572089581979 0.203741248264473 0.112801445949615 10 7 -0.459431618637297 0.498886578175797 1 0.605823413829308
TTC8 "Mesothelial cells" "Mesoderm" 54 32 3.34383604362996 3.83595076143762 0.492114717807666 0.566549627663776 3.31281764025808 0.405420817528469 0.584944516799277 0.492272361491727 1 6 1.8073549220576 0.0726009394499574 0.311924693035051 0.578798995371134
TTC9 "Mesothelial cells" "Mesoderm" NA NA NA NA NA NA NA NA NA 0.236406154282412 6 4 -0.485426827170242 0.529650670053343 1 NA
TTC9B "Mesothelial cells" "Mesoderm" NA NA NA NA NA NA NA NA NA 0.865043183286858 5 3 -0.584962500721156 0.571607644953332 1 NA
TTC9C "Mesothelial cells" "Mesoderm" 148 40 5.36579127164306 4.79542933732548 -0.570361934317582 0.565940618185916 5.03413380382923 0.370433757538459 0.552571399330254 0.772763757955803 16 8 -0.917537839808027 0.114741883222103 0.428517227909894 0.725490525598335
TTF1 "Mesothelial cells" "Mesoderm" 156 79 5.26545222753169 5.39723879704198 0.131786569510288 0.225716981229081 5.29162247136585 0.572249762870143 0.718968575640938 0.0385901618927476 77 94 0.2844533894687 0.15843467099026 0.522111805489346 0.650744082140479
TTF2 "Mesothelial cells" "Mesoderm" 118 19 4.89285398373283 3.19931738873182 -1.69353659500101 0.343240549109547 4.28445635975974 0.0010232191611119 0.0143151892986981 0.999189936470539 80 77 -0.0544477840223765 0.846988170315831 1 0.032150343950698
TTI1 "Mesothelial cells" "Mesoderm" 55 25 3.36061489541203 3.70900107283997 0.348386177427944 0.524034416505381 3.50588617310051 0.522932539276884 0.680776067514589 0.0117578325133957 18 72 1.94189704543643 1.07229946754916e-06 3.9854139903305e-05 0.549271001530411
TTI2 "Mesothelial cells" "Mesoderm" 44 23 3.26265449809691 3.28216925114351 0.0195147530465976 0.428850969065112 3.17800173988014 0.964751334140339 0.978081636662769 0.0117557122531703 29 33 0.180572245641821 0.568335432267032 1 0.528561262183003
TTK "Mesothelial cells" "Mesoderm" 115 8 4.71598384581278 2.25035211310877 -2.46563173270401 0.418365402516963 3.89054074886465 0.000356707119675314 0.00813770117996122 0.999917820504616 37 42 0.178337241258512 0.496886826746788 1 0.0631884805046023
TTL "Mesothelial cells" "Mesoderm" 62 32 3.80564145251915 4.18627104126666 0.380629588747515 0.543334010422934 3.86321483294252 0.524752570040171 0.681954001017207 0.0477679095408318 24 39 0.678071905112638 0.0532087778440392 0.254278078522205 0.69509176820145
TTLL1 "Mesothelial cells" "Mesoderm" 31 45 2.66155966219056 4.31048454093542 1.64892487874487 0.394710428199601 3.27479044306853 0.00189505846105154 0.0211600318137 0.99529055835059 12 18 0.547487795302493 0.313112588460452 0.802954861998172 0.332027130137809
TTLL11 "Mesothelial cells" "Mesoderm" NA NA NA NA NA NA NA NA NA 0.330050112209385 1 0 -1 1 1 NA
TTLL12 "Mesothelial cells" "Mesoderm" 67 18 3.38224372194523 3.1798090298244 -0.202434692120836 0.829310417480535 3.63659672163156 0.812608585852382 0.886820264899098 0.0778884859364603 32 24 -0.400537929583729 0.250659662944127 0.696988088011423 0.669078492479511
TTLL3 "Mesothelial cells" "Mesoderm" NA NA NA NA NA NA NA NA NA 0.197633315864421 16 15 -0.0874628412503394 0.871031919726232 1 NA
TTLL4 "Mesothelial cells" "Mesoderm" 57 28 3.73753997080631 3.79576255774457 0.0582225869382675 0.267824663927696 3.80607129841116 0.832275296323937 0.899125096379864 0.056658016112445 40 37 -0.109624491174498 0.81439388071342 1 0.395083688956272
TTLL5 "Mesothelial cells" "Mesoderm" 47 8 3.42870679224257 1.8321366498434 -1.59657014239917 0.332714699890719 2.83841471910952 0.00113334157425563 0.0152433642483804 0.871906209430562 32 20 -0.652076696579693 0.103493564118045 0.398369023807284 0.408423456798343
TTLL7 "Mesothelial cells" "Mesoderm" NA NA NA NA NA NA NA NA NA 0.850009907771171 10 3 -1.4594316186373 0.0571934817480756 0.268158494084682 NA
TTLL9 "Mesothelial cells" "Mesoderm" NA NA NA NA NA NA NA NA NA 0.58207913937542 0 2 1.58496250072116 0.34577858615116 0.820948570651185 NA
TTN "Mesothelial cells" "Mesoderm" NA NA NA NA NA NA NA NA NA 0.849947897456417 17 13 -0.362570079384708 0.430666919535052 0.92629503830687 NA
TTPAL "Mesothelial cells" "Mesoderm" 38 16 2.63381340495356 2.91979659940783 0.285983194454277 0.68199697602895 2.88016403021643 0.694494892458585 0.808040909527216 0.0225910607688676 24 31 0.356143810225275 0.329853120836891 0.820948570651185 0.835421329236652
TTR "Mesothelial cells" "Mesoderm" 21 490 2.02785521514358 6.55952953304988 4.5316743179063 1.37255403504633 3.70797779970433 0.0247956522848472 0.10443963789236 0.999999909136943 77 14 -2.37851162325373 9.61400283627231e-06 0.000277444934309355 0.256065137954984
TTYH1 "Mesothelial cells" "Mesoderm" 40 133 2.75954727086888 5.7910790844434 3.03153181357452 0.627404470775818 3.44547777371611 0.000689851734993848 0.0114759990412304 0.999918745157785 101 75 -0.42449782852791 0.0314246763445538 0.178685449108355 0.109391785457186
TTYH2 "Mesothelial cells" "Mesoderm" NA NA NA NA NA NA NA NA NA 0.601447694303479 4 3 -0.321928094887362 0.776814004155482 1 NA
TTYH3 "Mesothelial cells" "Mesoderm" 127 98 4.97923967932292 5.8089631204177 0.829723441094787 0.229262033836383 5.34585634108249 0.0688702940650043 0.195054090942644 0.735457628100624 85 104 0.287980762964025 0.17069536982511 0.549111162097289 0.347080423067288
TUB "Mesothelial cells" "Mesoderm" 24 18 2.74043705730431 3.1637424737651 0.423305416460785 0.549841156694365 2.75399137438581 0.481275057590668 0.649200149440574 0.0905662647300378 27 24 -0.16349873228288 0.698043630682335 1 0.217910308513257
TUBA1A "Mesothelial cells" "Mesoderm" 2051 2057 8.92354533403472 10.2372213438004 1.31367600976568 0.396184020117585 9.33971666274362 0.0364519961384268 0.134225077994679 0.999999867887396 1430 1729 0.273748365797419 1.10412723181203e-05 0.000312577773637546 0.208383470324809
TUBA1B "Mesothelial cells" "Mesoderm" 6695 1530 10.5792259036175 10.2719738651043 -0.307252038513187 0.214667137849974 10.4804354706298 0.2223849417293 0.40194518656759 0.800416311542995 1953 3017 0.627162338558298 2.24847150903504e-19 1.20942784169318e-16 0.401621215455536
TUBA1C "Mesothelial cells" "Mesoderm" 1228 179 8.10031790367339 7.01726674524115 -1.08305115843224 0.486616054025483 7.84310680422083 0.0909342869817239 0.230135180641645 0.999992811472649 477 495 0.0533295024061266 0.644811879387347 1 0.0448256256470823
TUBB "Mesothelial cells" "Mesoderm" 6690 1709 10.5988318123538 10.356132788542 -0.242699023811756 0.19549769185958 10.5294011350924 0.272605738853493 0.456127787938005 0.129166635581166 1010 1911 0.919299526077734 1.30924358988364e-15 3.57073139077559e-13 0.441695275027108
TUBB2A "Mesothelial cells" "Mesoderm" 204 179 5.67123433866068 6.46125727760744 0.790022938946769 0.448580283052016 5.87264294030067 0.140790827866605 0.303674568077257 0.993230642779075 91 71 -0.3536369546147 0.0420736364085058 0.216340595626215 0.23618359648954
TUBB2B "Mesothelial cells" "Mesoderm" 184 785 5.49298203481369 8.24723181774142 2.75424978292773 0.696882862988382 6.41793447248212 0.015708512625506 0.0788401981035923 0.999999610420719 171 459 1.41922529624228 2.87874746294839e-12 3.87111568559255e-10 0.51528561608296
TUBB3 "Mesothelial cells" "Mesoderm" 142 39 4.94409717350564 4.18079268900148 -0.763304484504165 0.572759888516952 4.48476056553844 0.212205580742442 0.391219358113672 0.998019321846661 145 152 0.0675632838126345 0.673216711376132 1 0.0752014121200486
TUBB4A "Mesothelial cells" "Mesoderm" NA NA NA NA NA NA NA NA NA 0.941254542025307 8 22 1.3536369546147 0.0197247195338407 0.127385078651153 NA
TUBB4B "Mesothelial cells" "Mesoderm" 1645 347 8.61001205670024 7.84198763766533 -0.768024419034914 0.147270060588686 8.36110880752429 0.000392654275680491 0.00858323290878569 0.999984360998997 732 817 0.158287644807937 0.203926777225301 0.615179640783725 0.145941072586902
TUBB6 "Mesothelial cells" "Mesoderm" 565 172 6.97312233704048 7.19045252521443 0.217330188173948 0.899287736036825 7.03085064919555 0.818918865398884 0.890182242629236 0.938078450198707 90 124 0.457989644463391 0.054234295252354 0.257856335428096 0.655536010809835
TUBB8 "Mesothelial cells" "Mesoderm" NA NA NA NA NA NA NA NA NA 0.931842993826393 3 20 2.39231742277876 0.00116469993638608 0.0151161190135255 NA
TUBD1 "Mesothelial cells" "Mesoderm" 72 33 4.1112301587467 3.99617797844313 -0.11505218030357 0.261239224898704 3.98112310862031 0.670856944042903 0.793216592485198 0.00411636647818346 34 30 -0.175086706558091 0.595267933753047 1 0.744665653814568
TUBE1 "Mesothelial cells" "Mesoderm" 31 26 2.91102979655019 3.24301613210824 0.331986335558057 0.372007814810284 3.03385804735356 0.395633568453149 0.576000658177914 0.0256162654547346 18 26 0.506959988719883 0.171940635082737 0.551691542293641 0.743415425760476
TUBG1 "Mesothelial cells" "Mesoderm" 267 120 6.04663589670384 6.07110713048134 0.0244712337775033 0.189166812299019 6.06519132689566 0.899635213491369 0.938818274880028 0.00398846534343695 80 68 -0.231325546106456 0.206024611329389 0.620251954879087 0.4748818392508
TUBG2 "Mesothelial cells" "Mesoderm" 36 19 2.91621902882149 3.09751104835682 0.181292019535338 0.345399473784936 3.01071425796145 0.613125048818959 0.750643274558685 0.00787717313776553 19 13 -0.514573172829758 0.294422727080281 0.778321049444719 0.425113072772543
TUBGCP2 "Mesothelial cells" "Mesoderm" 234 98 5.83977383598968 5.30216715825278 -0.537606677736902 0.499837341613566 5.65600621849492 0.366312930470149 0.548807557731868 0.00615348031167119 93 111 0.252766070379967 0.265078160757449 0.726741257950905 0.242312974934825
TUBGCP3 "Mesothelial cells" "Mesoderm" 38 21 3.09670070395843 3.07788182089535 -0.0188188830630818 0.389598133490539 3.09652696968031 0.962582931704908 0.977178931080846 0.0120848974441149 20 13 -0.584962500721156 0.230325700906887 0.66498378125741 0.50817426072306
TUBGCP4 "Mesothelial cells" "Mesoderm" 78 25 4.13452907950304 3.71269398382783 -0.421835095675207 0.382077030372774 4.06165458615077 0.348238594853974 0.532890592207521 0.996518778986616 45 13 -1.71620703399941 0.000182251014822964 0.00333564144710007 0.57005879924645
TUBGCP5 "Mesothelial cells" "Mesoderm" 61 26 3.78673486700569 3.67964327516107 -0.107091591844615 0.26574156492373 3.68250334198016 0.696764063362505 0.809791847437519 0.0127234335065077 23 16 -0.497499659470817 0.289423279256758 0.768461864737125 0.560305586141674
TUBGCP6 "Mesothelial cells" "Mesoderm" NA NA NA NA NA NA NA NA NA 0.0821163822105308 5 15 1.41503749927884 0.0527627397858558 0.252458041317843 NA
TUFM "Mesothelial cells" "Mesoderm" 941 359 7.79522603364184 7.9104766579931 0.115250624351265 0.152547173268949 7.899414593206 0.46972633951958 0.640725271586141 0.0172845984674083 220 312 0.502116287541187 0.000541943478994029 0.00821784927740046 0.564821689718493
TUFT1 "Mesothelial cells" "Mesoderm" NA NA NA NA NA NA NA NA NA 0.106124613534208 10 8 -0.289506617194985 0.673578401984493 1 NA
TUG1 "Mesothelial cells" "Mesoderm" 238 142 6.03417427153678 6.0849089141535 0.0507346426167201 0.174783491621865 5.90388573130911 0.786346338510139 0.870108921331247 0.316567500444757 143 237 0.724892761865631 2.34412284484167e-05 0.000591036390202007 0.518131807535228
TULP1 "Mesothelial cells" "Mesoderm" NA NA NA NA NA NA NA NA NA 0.210552590714663 0 3 2 0.148914673178766 0.499062604955628 NA
TULP3 "Mesothelial cells" "Mesoderm" 182 52 5.51169480393277 4.80582272105646 -0.705872082876318 0.212524656698985 5.29485929054521 0.00772962911908759 0.050417061066771 0.439013525471113 89 73 -0.282399730700725 0.18330879780194 0.571961256950817 0.400072105911868
TULP4 "Mesothelial cells" "Mesoderm" 65 65 4.06674586365014 4.78187241148801 0.715126547837863 0.263875077276071 3.97894093939035 0.0259034972499184 0.107398152076183 0.597357126650635 43 82 0.915607812709627 0.00123885115217247 0.0158448571404674 0.820371627230494
TUNAR "Mesothelial cells" "Mesoderm" NA NA NA NA NA NA NA NA NA 0.294135971552066 38 1 -4.28540221886225 0.000632035438173018 0.00925774147109102 NA
TUSC1 "Mesothelial cells" "Mesoderm" 71 21 4.32528797511516 2.75221991094351 -1.57306806417165 1.05006488871595 3.40747116872443 0.198187073425895 0.375879272537359 0.935095632315451 41 26 -0.637429920615292 0.0933612026322227 0.370916357769873 0.405214456471056
TUSC2 "Mesothelial cells" "Mesoderm" 197 90 5.62121977146603 5.54473167929839 -0.0764880921676392 0.279075703697157 5.54679907796977 0.795758541543485 0.875949838642349 0.0041405030622677 51 60 0.230297619421794 0.424771994094027 0.919463393904675 0.428793086890607
TUSC3 "Mesothelial cells" "Mesoderm" 546 409 7.0515305709211 7.97181967652026 0.920289105599156 0.177702231998192 7.35474115599239 0.0247327752469374 0.104364671809523 0.999998212814691 244 275 0.171886517775599 0.155467882150087 0.514524024945187 0.186774478508785
TUT1 "Mesothelial cells" "Mesoderm" 35 15 2.82804315681265 2.41938184660996 -0.408661310202693 0.604487559411618 2.69885101558683 0.523063457953261 0.680853553786827 0.0672422489293796 6 8 0.362570079384708 0.59407600781104 1 0.319782686217023
TUT4 "Mesothelial cells" "Mesoderm" 318 202 6.3538817399975 6.64327332598046 0.289391585982957 0.260070755157137 6.22445596610161 0.295351856914147 0.479563307940287 0.129104013943629 166 134 -0.306888695423221 0.0625450665363879 0.28618210501196 0.339791006219636
TUT7 "Mesothelial cells" "Mesoderm" 51 26 3.45565679686949 3.25753124747693 -0.198125549392559 0.459811296171613 3.19081823581583 0.685841279430178 0.803173357125541 0.00476056264437994 11 15 0.415037499278844 0.436505849125408 0.935306075171792 0.403654228843036
TVP23A "Mesothelial cells" "Mesoderm" NA NA NA NA NA NA NA NA NA 0.24774359670166 10 2 -1.87446911791614 0.0366630093195823 0.198253531887681 NA
TVP23C "Mesothelial cells" "Mesoderm" NA NA NA NA NA NA NA NA NA 0.632227311419509 0 1 1 1 1 NA
TWF1 "Mesothelial cells" "Mesoderm" 114 61 4.53626766645808 4.99854727834979 0.462279611891713 0.551114888611203 4.89094633466316 0.442705609630621 0.617379452096754 0.0775131070064765 48 28 -0.756728848987636 0.0210151818217309 0.132986268233986 0.383010861417899
TWF2 "Mesothelial cells" "Mesoderm" 184 69 5.4524281430166 5.31827159363383 -0.134156549382777 0.272920392689452 5.44269515317253 0.635293442780983 0.767341136207657 0.104709104663256 27 36 0.402098443571346 0.271410116800489 0.736135218336222 0.428514915510124
TWIST1 "Mesothelial cells" "Mesoderm" 47 16 3.32747149835228 2.94687161302411 -0.38059988532817 0.89678971425396 3.10794644774824 0.680257952080131 0.799672069900904 0.92186144943038 8 20 1.22239242133645 0.0196656085567365 0.12718932668425 0.432646361120979
TWIST2 "Mesothelial cells" "Mesoderm" 55 1 3.55899075313711 0.266126102983832 -3.29286465015328 0.823239613764103 2.57696523937053 0.0025187955260784 0.0246351119350601 0.999742934888431 34 1 -4.12928301694497 3.59637097260926e-05 0.000866170740218976 0.831560880899711
TWISTNB "Mesothelial cells" "Mesoderm" 156 63 5.2597676954651 4.99086157067037 -0.268906124794729 0.262534552833902 5.12685177284843 0.367521368647363 0.550013146801829 0.109677158724703 71 33 -1.08246216019197 0.000161459214838046 0.00304142791290195 0.570913381902214
TWNK "Mesothelial cells" "Mesoderm" NA NA NA NA NA NA NA NA NA 0.24618892690017 10 23 1.12553088208386 0.0200660005260936 0.129173216299772 NA
TWSG1 "Mesothelial cells" "Mesoderm" 94 40 4.54737598566867 4.37003865426646 -0.177337331402208 0.24898297704921 4.57849193678329 0.494095171498406 0.659070017542145 0.0122892798606182 25 30 0.253756592245783 0.552719264130834 1 0.370528438479183
TXLNA "Mesothelial cells" "Mesoderm" 102 47 4.65184160223044 4.51855310994408 -0.133288492286362 0.40883388961453 4.64090742120821 0.761411523306056 0.853410941025688 0.00455350771450165 47 33 -0.497499659470817 0.110050742731685 0.415161227792001 0.577339455513006
TXLNB "Mesothelial cells" "Mesoderm" NA NA NA NA NA NA NA NA NA 0.477411856569851 0 0 0 1 1 NA
TXLNG "Mesothelial cells" "Mesoderm" NA NA NA NA NA NA NA NA NA 0.650556930778196 40 0 -5.35755200461808 2.67185432972648e-07 1.17853729477958e-05 NA
TXN "Mesothelial cells" "Mesoderm" 2136 684 8.8331987833013 9.02856573908736 0.19536695578606 0.311755525227026 8.92263874173336 0.564946154725463 0.713553182975102 0.474663095972554 800 988 0.304168278350401 0.000434414337454902 0.00687816780905701 0.736539148829981
TXN2 "Mesothelial cells" "Mesoderm" 505 225 6.86853000240123 7.18245383086708 0.313923828465845 0.157694360327338 7.06293369466623 0.104767485709147 0.251336539301239 0.00710319771085114 123 179 0.537656785942799 0.00113190144089822 0.0147795950785928 0.706151863207316
TXNDC11 "Mesothelial cells" "Mesoderm" 28 18 2.48353389965507 2.85891932695745 0.375385427302381 0.689183419238845 2.65369775204645 0.61344835708756 0.750815835432363 0.0597853737859932 9 21 1.13750352374993 0.0294532542556033 0.169994877915202 0.598805315572097
TXNDC12 "Mesothelial cells" "Mesoderm" 170 74 5.37733402278637 5.21222847804682 -0.165105544739558 0.244901493577083 5.14137157230889 0.515483672077381 0.67578392864035 0.0180396680738391 6 1 -1.8073549220576 0.0726009394499574 0.311924693035051 0.523931084613015
TXNDC15 "Mesothelial cells" "Mesoderm" 146 106 5.1400078930692 5.80508506828831 0.665077175219115 0.216997836159457 5.41844035690339 0.014167241223092 0.0738905387765142 0.999509462057882 48 58 0.267933205246633 0.499099496024172 1 0.40286032242553
TXNDC16 "Mesothelial cells" "Mesoderm" NA NA NA NA NA NA NA NA NA 0.165411985577194 19 11 -0.736965594166206 0.134461102619899 0.474695495192656 NA
TXNDC17 "Mesothelial cells" "Mesoderm" 1052 265 7.98111625637537 7.38577986345205 -0.595336392923317 0.102071036387566 7.77042283446918 0.000165472049764896 0.00563991609712133 0.999966138970109 83 50 -0.719892080807265 0.00212927101931331 0.0244116068786163 0.852500423943338
TXNDC9 "Mesothelial cells" "Mesoderm" 253 88 6.03773489725363 5.50646255503512 -0.531272342218517 0.234283374644113 5.79553943621657 0.0515796028472259 0.165499021787061 0.0286871638146202 48 48 0 0.866281894640102 1 0
TXNIP "Mesothelial cells" "Mesoderm" 635 187 7.07784297567062 6.28511783915266 -0.792725136517967 0.705960419040306 6.7527994213068 0.311703217225332 0.496476011267875 0.989686275674714 210 110 -0.926683322357079 1.84806117663643e-05 0.000482289172835415 0.873700788811356
TXNL1 "Mesothelial cells" "Mesoderm" 810 318 7.62752305334642 7.49490141028497 -0.132621643061444 0.140881314866745 7.54463140940617 0.40289539508187 0.582917688894054 0.00500032129115929 19 23 0.263034405833794 0.62314361817468 1 0.399329311583844
TXNL4A "Mesothelial cells" "Mesoderm" 749 165 7.43361893535851 6.75452474159155 -0.679094193766953 0.194013945179202 7.27899679129896 0.0153068382863371 0.077455484228413 0.999963247989378 246 161 -0.608517228700053 0.000140188276532637 0.00269841529500794 0.896071906202868
TXNL4B "Mesothelial cells" "Mesoderm" 48 30 3.31877170537166 3.49361373524763 0.174842029875966 0.538251248377842 3.18976590231424 0.761588083896529 0.853508516633835 0.317612785857645 12 36 1.50901364748786 0.0012156118252552 0.0156510022501607 0.530747561902167
TXNRD1 "Mesothelial cells" "Mesoderm" 112 99 4.68996197934153 5.62226881586675 0.932306836525223 0.38892845503366 4.91187283223977 0.0616599052815305 0.183434967686869 0.339681566810072 38 26 -0.53051471669878 0.182815695988951 0.571563466142739 0.266144114620124
TXNRD2 "Mesothelial cells" "Mesoderm" 46 47 3.44193651680299 4.5936081271019 1.15167161029891 0.412491512763082 3.73156504024247 0.067751089496751 0.193224128030716 0.999907929517647 9 25 1.37851162325373 0.0136692115682558 0.0985265762499419 0.858697616249013
TXNRD3 "Mesothelial cells" "Mesoderm" NA NA NA NA NA NA NA NA NA 0.247488508947842 5 4 -0.263034405833794 0.78972582092805 1 NA
TYK2 "Mesothelial cells" "Mesoderm" 65 15 3.60700364650229 3.09884477526979 -0.5081588712325 0.252154282670542 3.51750945973521 0.0778292135849667 0.209511314071135 0.591108623320906 31 10 -1.5405683813627 0.000575920353028108 0.00861833208349018 0.598749171711237
TYMP "Mesothelial cells" "Mesoderm" 115 42 4.63378174216628 4.47681195393713 -0.156969788229148 0.363500838593785 4.69019379499699 0.67633239721089 0.797120966481652 0.176808141838818 40 41 0.0347654181606766 0.79954053391922 1 0.15348928167271
TYMS "Mesothelial cells" "Mesoderm" 535 184 7.10840080990606 6.74469577798303 -0.36370503192303 0.219509112356726 6.97743984383615 0.181838700891705 0.357411734534029 0.792437164009136 218 209 -0.0605415419350509 0.340671308183925 0.820948570651185 0.166457806797304
TYR "Mesothelial cells" "Mesoderm" NA NA NA NA NA NA NA NA NA 0.299747676095522 2 0 -1.58496250072116 1 1 NA
TYRO3 "Mesothelial cells" "Mesoderm" 225 13 5.66425864370645 3.32453466518501 -2.33972397852145 0.675131130621668 4.92105221079051 0.0395422808840144 0.141173789034055 0.999999168157774 77 55 -0.478047296804644 0.033902889264514 0.189057681017439 0.204317817483214
TYRP1 "Mesothelial cells" "Mesoderm" 62 0 3.66239656275326 -0.0663585019850825 -3.72875506473834 0.85426144996548 2.42237845927289 0.0035477694928152 0.0305890866939292 0.999830733872033 10 7 -0.459431618637297 0.626999552027824 1 0.123213139683536
TYSND1 "Mesothelial cells" "Mesoderm" 23 19 2.31291105147409 2.88812663330726 0.575215581833174 0.318714768668074 2.68226914343049 0.107659071316626 0.255345707841128 0.0704958486432064 6 17 1.36257007938471 0.0230378062043446 0.142455955245567 0.633775758462394
TYW1 "Mesothelial cells" "Mesoderm" 71 25 3.98382320188581 3.60642593379277 -0.377397268093035 0.500588355859808 3.96062367879357 0.484207519102799 0.651353365202003 0.0277342672237934 39 35 -0.15200309344505 0.734588236809034 1 0.402766809132224
TYW1B "Mesothelial cells" "Mesoderm" NA NA NA NA NA NA NA NA NA 0.42481533304238 13 6 -1 0.114741883222103 0.428517227909894 NA
TYW3 "Mesothelial cells" "Mesoderm" 100 66 3.78496865674984 5.12438073990376 1.33941208315392 1.33564484268151 3.85887042288991 0.363286526339381 0.545816971037078 0.449019300646828 90 37 -1.25986712675511 0.000138236628925082 0.00266635799637701 0.326462646618408
TYW5 "Mesothelial cells" "Mesoderm" 64 38 3.87326146501182 4.19835923170014 0.325097766688317 0.352002152289551 3.73224246043738 0.37745808012217 0.559179781271557 0.00624374616029943 33 36 0.12199052437861 0.95668515786134 1 0.375242578936468
U2AF1L4 "Mesothelial cells" "Mesoderm" 42 27 3.04396208243871 3.36074675525831 0.316784672819601 0.543477445932227 2.95823004071389 0.572879607188996 0.719553921709804 0.00605747180449519 22 20 -0.131244533278253 0.794582418439984 1 0.226567379732433
U2AF2 "Mesothelial cells" "Mesoderm" 203 98 5.54330967104416 5.84723625594776 0.303926584903604 0.151994367480137 5.68988197215187 0.0790743659644548 0.211278552490065 0.00643937626403815 95 68 -0.476438043942987 0.0597906324695568 0.276255262977929 0.379087389180589
U2SURP "Mesothelial cells" "Mesoderm" 652 219 7.37948319029592 7.00573557689835 -0.373747613397573 0.108754090790849 7.21090203092177 0.00855738567367898 0.0536984912923676 0.0154587783945545 50 73 0.537028023657454 0.0354179968236547 0.194673315496239 0.370926002074878
UACA "Mesothelial cells" "Mesoderm" 328 48 6.30597802042933 4.7922919831939 -1.51368603723543 0.337626660574226 5.95220388106682 0.00392078614495506 0.0327276839292905 0.999989205932373 150 105 -0.51048428476188 0.0142972712186602 0.101858852052294 0.337245817299221
UAP1 "Mesothelial cells" "Mesoderm" 206 73 5.7839106784468 5.19629508390725 -0.587615594539556 0.167574021649494 5.51342465335146 0.00770562805707805 0.0502949138619414 0.802379685430241 53 37 -0.506959988719883 0.0869188754333699 0.355383679031202 0.862740869083175
UAP1L1 "Mesothelial cells" "Mesoderm" NA NA NA NA NA NA NA NA NA 0.371092157127936 28 7 -1.85798099512757 0.00195664286702418 0.0229071538555358 NA
UBA1 "Mesothelial cells" "Mesoderm" 423 152 6.630760215399 6.37070851557556 -0.260051699823447 0.486252361267552 6.46788496240084 0.614004357406964 0.751044837382351 0.00459168648374606 3 2 -0.415037499278844 0.765594483995764 1 0.728106202326205
UBA2 "Mesothelial cells" "Mesoderm" 469 225 6.96097788487529 6.87494447656497 -0.0860334083103274 0.116507225386454 6.7934585978184 0.481105568497717 0.649200149440574 0.062018086118285 165 115 -0.517058436219353 0.00141380462800347 0.0177196846709768 0.545372275525036
UBA3 "Mesothelial cells" "Mesoderm" 29 12 2.54999357667979 2.14875767689998 -0.401235899779818 0.723404769649519 2.29884523852201 0.607589954145541 0.746454238950254 0.0129697786623708 4 0 -2.32192809488736 0.0718606382258516 0.311160420081706 0.547286331601019
UBA5 "Mesothelial cells" "Mesoderm" 137 62 5.0295720077935 5.06835245161701 0.0387804438235166 0.284122801460002 5.11969076005528 0.894141243836874 0.93533686937565 0.00521284333744931 42 47 0.158697746019058 0.568476252537242 1 0.56959502738999
UBA52 "Mesothelial cells" "Mesoderm" 5975 3239 10.5174195020037 11.2734511325814 0.756031630577702 0.0987857769073104 10.7053142266145 0.0015444579030353 0.0187140413765497 0.999999988017004 2435 2916 0.259971252991845 0.000622471560123816 0.00916618957432515 0.343862931757491
UBA6 "Mesothelial cells" "Mesoderm" 106 37 4.76446448646147 4.18725712727988 -0.577207359181588 0.362842167600602 4.56289529296668 0.167434543288318 0.338869704546412 0.0959192972690448 55 42 -0.381090167355506 0.121725376853788 0.444566238664043 0.660230957373529
UBA7 "Mesothelial cells" "Mesoderm" NA NA NA NA NA NA NA NA NA 0.872510867333364 1 2 0.584962500721156 0.772829992684448 1 NA
UBAC1 "Mesothelial cells" "Mesoderm" 244 97 5.93491554683161 5.69157024388778 -0.243345302943831 0.245774312852595 5.8042917991479 0.442314261317664 0.617180853915307 0.00970922445857154 121 6 -4.12338241550528 3.47885333583145e-14 7.32222999946089e-12 0.515202583226486
UBAC2 "Mesothelial cells" "Mesoderm" 185 89 5.4371438272759 5.64682690951886 0.209683082242955 0.16958640454908 5.56231868394739 0.286314015917136 0.469848641505043 0.00494135050898197 63 37 -0.752072486556414 0.0157238125286267 0.108547560001543 0.438826102890635
UBALD1 "Mesothelial cells" "Mesoderm" 64 17 3.61008962800309 3.26746750156911 -0.342622126433979 0.42242225623891 3.7621070223807 0.439394654125676 0.614830142588768 0.0322357619607409 5 3 -0.584962500721156 0.587746352368953 1 0.707071761010457
UBALD2 "Mesothelial cells" "Mesoderm" 129 48 4.82682544870643 4.6376924228756 -0.189133025830834 0.471473796476694 4.59595936123885 0.706029752638449 0.816183746049248 0.855471938737874 64 41 -0.630050390249694 0.0305632347673894 0.174993044954385 0.588300056190472
UBAP1 "Mesothelial cells" "Mesoderm" 64 54 3.69922185101623 4.9689453756842 1.26972352466797 0.26114078417544 4.38208648088188 0.00597066208600735 0.0426808348217137 0.0769771739960573 32 38 0.241008099503795 0.574952871801262 1 0.189811478500265
UBAP1L "Mesothelial cells" "Mesoderm" NA NA NA NA NA NA NA NA NA 0.342101274154282 2 3 0.415037499278844 0.765594483995764 1 NA
UBAP2 "Mesothelial cells" "Mesoderm" 146 46 5.14104400402065 4.62651340029557 -0.514530603725072 0.262222212394999 4.99117212121556 0.0781512148359737 0.209903428912772 0.188338661828597 117 93 -0.328054197684204 0.144664005295845 0.499062604955628 0.637579563410172
UBAP2L "Mesothelial cells" "Mesoderm" 375 101 6.52386434671275 5.85721341798022 -0.666650928732533 0.166161570053427 6.29017398573612 0.0086607903944633 0.0541569161977718 0.983218179811553 79 91 0.201633861169651 0.34916170132112 0.825556788374563 0.188457188747626
UBASH3B "Mesothelial cells" "Mesoderm" NA NA NA NA NA NA NA NA NA 0.82616630724223 0 1 1 1 1 NA
UBB "Mesothelial cells" "Mesoderm" 4402 2263 10.0749756917345 10.6975092757338 0.622533583999322 0.174593357460762 10.23186785725 0.0163461976973718 0.0803350552782327 0.999998610570221 2078 1591 -0.385049422314721 2.699498059348e-07 1.18533062179625e-05 0.276490346195553
UBC "Mesothelial cells" "Mesoderm" 2588 1053 9.17426929077385 9.5305431488146 0.356273858040753 0.125448409091074 9.30860911047342 0.0328724369652184 0.125639903366863 0.363503934359972 860 649 -0.405573519481027 2.24645033719064e-06 7.72651231427345e-05 0.347409850656504
UBE2A "Mesothelial cells" "Mesoderm" 265 124 6.03639744165057 6.12574101129737 0.0893435696468057 0.139011953332619 6.04432419637058 0.534873465877076 0.690757498727492 0.0212630020438004 67 55 -0.280107919192735 0.238363727595102 0.67540527529948 0.431227560911283
UBE2B "Mesothelial cells" "Mesoderm" 328 267 6.46210694934736 7.08079351262452 0.618686563277155 0.210870406486195 6.55159949648291 0.0322940121788087 0.124225776578104 0.999888321615121 53 42 -0.328622747461371 0.257008090199226 0.710754735592376 0.257555051892807
UBE2C "Mesothelial cells" "Mesoderm" 880 56 7.68579024934628 5.34712836268309 -2.33866188666318 0.721300443015785 6.90453972734325 0.0106145927746619 0.0616541447431216 0.999996049249692 235 362 0.621182688633909 0.00089420781193341 0.0122284181287278 0.173464942557298
UBE2D1 "Mesothelial cells" "Mesoderm" 172 137 5.59617616622596 6.17889404488282 0.582717878656865 0.239380018812132 5.68860809726152 0.0576021174881675 0.176792337421038 0.826964477057444 5 8 0.584962500721156 0.437406442902359 0.935306075171792 0.996177461108367
UBE2D2 "Mesothelial cells" "Mesoderm" 791 347 7.69882658564115 7.60505350289611 -0.0937730827450345 0.204731582223701 7.65028657972278 0.669925359087607 0.792606479436653 0.00770633287407259 206 168 -0.292607521217141 0.163081886491126 0.533071851791724 0.595406060569523
UBE2D3 "Mesothelial cells" "Mesoderm" 993 344 7.99451705318811 7.66356198501161 -0.330955068176499 0.100200261934675 7.82272242198187 0.0106162023561457 0.0616541447431216 0.0692040379312452 224 175 -0.35434957257974 0.0241401139615637 0.146858047989858 0.938067845854551
UBE2D4 "Mesothelial cells" "Mesoderm" 23 47 2.38368563643612 4.20007382810492 1.8163881916688 0.468595656246842 2.91607401957958 0.0179543022988873 0.0850955401203726 0.999961472004795 17 11 -0.584962500721156 0.188397641083316 0.582014849471038 0.19588116278981
UBE2E1 "Mesothelial cells" "Mesoderm" 425 168 6.7401506382191 6.64656101606088 -0.0935896221582153 0.114150095997508 6.73976083703884 0.433233242785201 0.6093380830678 0.0462211920502704 169 175 0.0500406824995955 0.629899072996296 1 0.25837985975114
UBE2E2 "Mesothelial cells" "Mesoderm" 200 144 5.67479036943633 6.16024788544792 0.485457516011587 0.271134693281461 5.81836631248689 0.107686058072634 0.255345707841128 0.826336000410089 119 126 0.0817940911636473 0.610897521146228 1 0.168488669895668
UBE2E3 "Mesothelial cells" "Mesoderm" 3148 553 9.31931531013713 8.62094124245871 -0.698374067678428 0.275703417222969 9.14686355389533 0.0570147632886604 0.175919658618116 0.997099547573714 702 415 -0.756941160931443 9.04621438747178e-07 3.44147142237728e-05 0.928183322544558
UBE2F "Mesothelial cells" "Mesoderm" 156 71 5.2939360052066 5.54421974548928 0.250283740282677 0.432993298082847 5.33647001576564 0.58905505808784 0.732453232844691 0.0372253792828655 27 45 0.716207033999409 0.0625321347809008 0.28618210501196 0.605861314279206
UBE2G1 "Mesothelial cells" "Mesoderm" 176 109 5.53575849623085 5.76682475813103 0.231066261900179 0.197784894748772 5.5765330901485 0.275102532252412 0.458817677675567 0.0398422787949474 77 48 -0.67069237474704 0.0285237953674153 0.166363688607046 0.426526721587562
UBE2G2 "Mesothelial cells" "Mesoderm" 150 103 5.19546318993328 5.66196453035175 0.466501340418466 0.241224278257294 5.31772914548818 0.259713254578823 0.442017775417394 0.108683787571855 73 136 0.888578717331577 0.000136585897515217 0.00264749681630096 0.677964815662534
UBE2H "Mesothelial cells" "Mesoderm" 340 217 6.45548465073524 6.9157851537714 0.460300503036152 0.215138146266462 6.50162474609548 0.062378428757232 0.184790523960536 0.982097881819479 211 232 0.136265690091081 0.248223248043954 0.69209430887302 0.296036370137051
UBE2I "Mesothelial cells" "Mesoderm" 1265 397 8.27131196406946 7.93074266741514 -0.34056929665432 0.0877711303769628 8.12294043256835 0.00408492142872374 0.0335808713313014 0.397262329882543 180 575 1.67007911435911 7.52979260387154e-20 4.70344851552801e-17 0.453736143967917
UBE2J1 "Mesothelial cells" "Mesoderm" 157 55 5.28743294003344 4.89593753815366 -0.391495401879773 0.192182446752188 5.19252417628346 0.0706683029750877 0.198038582681351 0.179266031033957 44 35 -0.321928094887362 0.246254936671667 0.68759633651192 0.822303642243608
UBE2J2 "Mesothelial cells" "Mesoderm" 287 127 6.13060362618676 6.17350657664712 0.0429029504603626 0.17352209870848 6.17487674358918 0.810224487999578 0.885219749804637 0.00521751218761708 93 76 -0.287802310982736 0.203115304335922 0.613879312183673 0.465317360390517
UBE2K "Mesothelial cells" "Mesoderm" 411 165 6.74330274841025 6.55126641853996 -0.19203632987029 0.107262621249697 6.66963246170239 0.11079676610373 0.259532783484444 0.0158086636385352 54 74 0.447458976971221 0.0867122709940126 0.354639653883179 0.411663106383518
UBE2L3 "Mesothelial cells" "Mesoderm" 980 286 7.92061574419483 7.46017566098208 -0.460440083212752 0.158726855773368 7.78752522660629 0.0158110269222736 0.0791049069941245 0.836485064770322 92 181 0.968635829090665 1.88597995230416e-06 6.60399923985854e-05 0.403983436527478
UBE2L6 "Mesothelial cells" "Mesoderm" 88 80 4.22975649826695 5.38173162883637 1.15197513056942 0.421691384846476 4.57685920469005 0.0471289103055263 0.157078490313623 0.953776239048642 44 89 1 0.00096181646711413 0.0129158211298183 0.868074295584579
UBE2M "Mesothelial cells" "Mesoderm" 932 312 7.82916419639392 7.65550804281835 -0.173656153575572 0.137771260949828 7.83113599289432 0.239060443417196 0.420760499894127 0.0179590502539104 253 166 -0.604980394298114 9.08595575614925e-06 0.000263805630915087 0.583786247647204
UBE2N "Mesothelial cells" "Mesoderm" 576 177 7.20921543791076 6.96990950636727 -0.239305931543488 0.359538778813057 7.06341957104262 0.541430090763289 0.695533201874084 0.932004397255303 198 165 -0.261585189196724 0.215301968389265 0.637372167743142 0.921514448531793
UBE2O "Mesothelial cells" "Mesoderm" 58 26 3.53243249349855 3.66041235603096 0.127979862532414 0.522088182802815 3.62477944444039 0.811312313928525 0.88601399743729 0.0600166654272355 37 24 -0.604071323668861 0.259159521618989 0.716090892783975 0.452107736533511
UBE2Q1 "Mesothelial cells" "Mesoderm" 272 78 6.22865021988979 5.68879044132569 -0.539859778564102 0.335937336995249 5.9314191302001 0.181891689145726 0.357411734534029 0.997758858701959 158 67 -1.22542011403402 3.33263347678598e-07 1.41519988255447e-05 0.641252041250407
UBE2Q2 "Mesothelial cells" "Mesoderm" 144 61 5.10647014297479 5.05090785221074 -0.0555622907640538 0.25824870685967 5.07702980404384 0.833974610799768 0.899933132246016 0.0129932747733583 29 15 -0.906890595608518 0.0575477801214687 0.269558590777 0.515800731851347
UBE2Q2L "Mesothelial cells" "Mesoderm" NA NA NA NA NA NA NA NA NA 0.62442171777517 1 1 0 1 1 NA
UBE2QL1 "Mesothelial cells" "Mesoderm" NA NA NA NA NA NA NA NA NA 0.284624360986159 2 3 0.415037499278844 0.765594483995764 1 NA
UBE2R2 "Mesothelial cells" "Mesoderm" 707 304 7.51594755376843 7.48555490143507 -0.0303926523333597 0.124171879194507 7.44967611857816 0.816170844138669 0.888470909783829 0.0138125645779741 166 317 0.929178662810303 3.84514678549665e-08 2.08142794536593e-06 0.491954294457151
UBE2S "Mesothelial cells" "Mesoderm" 1278 223 8.27101591567286 7.21145787296409 -1.05955804270877 0.301664658544539 7.930107288172 0.0146820943778729 0.0755766367596923 0.999959195658642 758 537 -0.496493712858842 1.48814340626427e-05 0.000401342742603082 0.468585667652101
UBE2T "Mesothelial cells" "Mesoderm" 228 49 5.28478477520293 5.13293476039753 -0.151850014805403 0.779423034403713 5.33591326468573 0.853162353713144 0.912149943716629 0.997697806356152 1 4 1.32192809488736 0.233037982273905 0.66498378125741 0.472842279607809
UBE2V1 "Mesothelial cells" "Mesoderm" 221 63 5.80783091506998 5.02593364273753 -0.781897272332452 0.214791939156186 5.47085369847227 0.00513892479999851 0.0386778112808096 0.378517882070915 31 116 1.8703647195834 1.48300997142564e-09 1.12615706222298e-07 0.413557173495615
UBE2V2 "Mesothelial cells" "Mesoderm" 623 332 7.25760863343917 7.72542674094575 0.467818107506581 0.141823702885033 7.4668583058251 0.00803261847217028 0.0517211679612531 0.302800628057361 150 134 -0.161589142274248 0.334369126777208 0.820948570651185 0.204285561726047
UBE2W "Mesothelial cells" "Mesoderm" 68 69 4.13859271585135 4.95968122094479 0.821088505093447 0.270308846652951 4.40821508360253 0.0152505426316953 0.0773496968708947 0.809583503255959 22 35 0.6463630453853 0.0541604362378162 0.257617953158701 0.78720264791886
UBE2Z "Mesothelial cells" "Mesoderm" 204 94 5.68073542569741 5.74727818407919 0.066542758381785 0.178038484934712 5.77807762768978 0.725681962526247 0.830146736402386 0.126969199985114 107 82 -0.379848070816544 0.121248034986014 0.443324575050828 0.459731526571439
UBE3A "Mesothelial cells" "Mesoderm" 300 158 6.2633888871183 6.37824801880463 0.114859131686332 0.222891811124938 6.07473252188821 0.618485144797058 0.75497623409943 0.00418697762145312 102 53 -0.93161302501975 0.000313091511641711 0.00523097845679904 0.47096709162289
UBE3B "Mesothelial cells" "Mesoderm" 74 48 4.11421306340976 4.47873944475116 0.3645263813414 0.465921898598745 4.14526652623876 0.47668235704455 0.645687919996709 0.992809100241231 47 51 0.115477217419936 0.482597114667389 0.993284340553835 0.316786996307367
UBE3C "Mesothelial cells" "Mesoderm" 68 31 3.91008803640708 3.48248558904303 -0.427602447364049 0.547935661284782 3.73694435532243 0.477986689405984 0.646536322010704 0.0263730204868086 52 45 -0.204358498506186 0.571965869344552 1 0.47791704599904
UBE3D "Mesothelial cells" "Mesoderm" 57 90 3.7125838988888 5.44998811189889 1.73740421301008 0.378915377194072 4.18242069540862 0.00100259460105815 0.0141222187824084 0.998560350309961 22 27 0.283792966000591 0.547139426276724 1 0.163343086125545
UBE4A "Mesothelial cells" "Mesoderm" 103 65 4.75725524520456 4.87745418404089 0.120198938836328 0.230590847441752 4.62368494989483 0.615967813930718 0.7527706104887 0.268742550925987 30 42 0.472068444315223 0.233168930114245 0.665156623855664 0.572941742073152
UBE4B "Mesothelial cells" "Mesoderm" 88 34 4.44741680134121 3.94012162129422 -0.507295180046992 0.315550922826359 4.19162750146365 0.14232656286458 0.30534280353987 0.0170481865617528 79 50 -0.649502752915867 0.0118907276970365 0.0894750095854599 0.820379287426978
UBFD1 "Mesothelial cells" "Mesoderm" 160 69 5.28269730127365 5.13631310932914 -0.14638419194451 0.317522432948229 5.23839860421213 0.654648163836314 0.781317257865218 0.0150222133124801 60 78 0.373043410614217 0.352337750747954 0.828697705026525 0.417989385770592
UBIAD1 "Mesothelial cells" "Mesoderm" 45 8 3.29517217116668 1.92903262875356 -1.36613954241311 0.431298343281019 2.93967309649951 0.0115985627724924 0.0654073888814236 0.629340673768565 25 18 -0.452512204697507 0.267617419313269 0.729585474482461 0.331234248514761
UBL3 "Mesothelial cells" "Mesoderm" 89 96 4.40134587974343 5.54992185503384 1.14857597529041 0.317645253497322 4.73107146424585 0.00472160154992736 0.0366931431563284 0.955479392599323 59 56 -0.0740005814437768 0.773972000650132 1 0.0570737978210591
UBL4A "Mesothelial cells" "Mesoderm" 137 35 5.07168705072004 4.2975440510907 -0.774142999629342 0.399447114988289 4.58867852799487 0.0813450775689109 0.21523492222451 0.961424140911013 42 39 -0.104336659814736 0.842919777357656 1 0.13477698547257
UBL5 "Mesothelial cells" "Mesoderm" 1832 932 8.76524681917946 9.20060645464627 0.43535963546681 0.11330703568214 8.85671509775351 0.00398337507395578 0.0330021413598977 0.99950300973497 399 215 -0.888968687611256 3.24721250122875e-08 1.79142515309953e-06 0.401649070738315
UBL7 "Mesothelial cells" "Mesoderm" 155 42 5.24872029642422 4.631560006271 -0.617160290153221 0.196948165695082 5.06007998499906 0.0249124171063403 0.104719210186346 0.073840101237759 40 22 -0.833990048561071 0.0269033094730178 0.159264960145373 0.793656574638336
UBLCP1 "Mesothelial cells" "Mesoderm" 114 105 4.90581612167121 5.62982421880264 0.724008097131424 0.361345097206625 5.04947415657399 0.122332269743744 0.276043664050246 0.914340176835046 30 10 -1.49476469174958 0.000628731472558562 0.00922428935514968 0.402517733979019
UBN1 "Mesothelial cells" "Mesoderm" 212 117 5.72937611146652 5.93940239561668 0.210026284150166 0.24915463857677 5.60559255059355 0.418958889170516 0.597330456708811 0.011093288702209 56 98 0.796466605914868 0.00159508559531094 0.0194504014279603 0.575936521810103
UBN2 "Mesothelial cells" "Mesoderm" 86 69 4.38539201829181 5.05389729689976 0.668505278607946 0.285480207538636 4.54107632560084 0.0412208392150007 0.144941711930032 0.265873973222323 88 71 -0.305808429524085 0.167824742256485 0.542711808459347 0.238890040667538
UBOX5 "Mesothelial cells" "Mesoderm" NA NA NA NA NA NA NA NA NA 0.316273009521702 8 15 0.830074998557688 0.188397641083316 0.582014849471038 NA
UBP1 "Mesothelial cells" "Mesoderm" 82 28 4.29585281260725 3.71559034996798 -0.580262462639272 0.366036769197187 4.0305990671286 0.147140071372028 0.311736885270754 0.0309867936841574 51 61 0.253756592245783 0.243938374915262 0.683898192544137 0.233280265940042
UBQLN1 "Mesothelial cells" "Mesoderm" 214 90 5.74540886096196 5.56296401370347 -0.182444847258486 0.194517418323233 5.59710425223429 0.407445593105521 0.587095977010313 0.00503840813659523 47 53 0.169925001442312 0.607680020546864 1 0.325343053632928
UBQLN2 "Mesothelial cells" "Mesoderm" 86 56 4.28146572090183 4.95412607353459 0.672660352632758 0.42113292682788 4.60093535437207 0.18271576365166 0.358551625787829 0.956357455170575 6 6 0 1 1 0
UBQLN4 "Mesothelial cells" "Mesoderm" 86 26 4.19972693636106 3.9131761678981 -0.286550768462961 0.215626763805602 4.25353798062017 0.218905100593968 0.397994097095153 0.713893932454629 9 11 0.263034405833794 0.67382305671682 1 0.323687014521034
UBQLNL "Mesothelial cells" "Mesoderm" NA NA NA NA NA NA NA NA NA 0.580150551627854 0 2 1.58496250072116 0.34577858615116 0.820948570651185 NA
UBR1 "Mesothelial cells" "Mesoderm" 47 22 3.32189070958301 3.1027590034041 -0.21913170617891 0.472201866730459 3.28669209657618 0.66602788851242 0.790043799698807 0.00700568736236329 14 7 -0.906890595608518 0.131634592382001 0.468216797737889 0.56870842408784
UBR2 "Mesothelial cells" "Mesoderm" 63 37 3.76262688677499 4.209275006655 0.446648119880015 0.386970228002191 3.94124817575384 0.306410978302584 0.49108152757873 0.00729064432779005 29 28 -0.0489096004809465 0.883366820244294 1 0.0898301855937245
UBR3 "Mesothelial cells" "Mesoderm" 66 46 3.72315519100962 4.032923176642 0.309767985632378 0.624885518817226 3.70386802206963 0.656733448670137 0.782630613161513 0.46806602522746 12 15 0.299560281858908 0.579861614745551 1 0.967047260378985
UBR4 "Mesothelial cells" "Mesoderm" 167 64 5.37366294349413 5.18519043777978 -0.188472505714342 0.255159988625689 5.3690202272516 0.477101173394344 0.645905286714922 0.0186970547397919 119 118 -0.012072832300575 0.929587003375045 1 0.0640561988329115
UBR5 "Mesothelial cells" "Mesoderm" 132 106 5.0404464303615 5.82356507216224 0.783118641800738 0.254532799059268 5.36165272840644 0.0127651032806209 0.069275288405141 0.992574664820667 45 53 0.231325546106456 0.337384464590785 0.820948570651185 0.295390166647719
UBR7 "Mesothelial cells" "Mesoderm" 42 18 2.70613848629817 3.40363694393816 0.697498457639993 1.04547844973542 2.94041777575901 0.541396603817782 0.695533201874084 0.0334096487693032 18 18 0 1 1 0
UBTD1 "Mesothelial cells" "Mesoderm" 44 11 3.06615993042356 2.25518994174578 -0.81096998867778 0.497879613122889 2.96351972654636 0.158821818457274 0.327181866668516 0.0881589362300841 2 36 3.62449086490779 1.99702136170093e-06 6.96762552215798e-05 0.449691386685541
UBTD2 "Mesothelial cells" "Mesoderm" 81 54 4.31046937387786 4.72843099024102 0.417961616363158 0.25987972092761 4.38827280665037 0.17035027274097 0.342930166953323 0.0150935113681946 54 36 -0.57190634789571 0.0928112004248128 0.368882611869063 0.36619013608101
UBTF "Mesothelial cells" "Mesoderm" 205 142 5.64200653829091 6.1369517466836 0.494945208392693 0.351828555073185 5.65640348658692 0.189802524154864 0.36654752470724 0.00986026791839024 114 81 -0.487938046326291 0.0614822447242312 0.282185870310503 0.331745294944754
UBXN1 "Mesothelial cells" "Mesoderm" 709 399 7.44783946495929 7.86185950005011 0.414020035090821 0.13725573974619 7.55807018993499 0.0129746988200854 0.0697944744013149 0.401069024414869 186 303 0.701033053555949 5.322210204764e-07 2.14706830010521e-05 0.709514539258241
UBXN10 "Mesothelial cells" "Mesoderm" NA NA NA NA NA NA NA NA NA 0.841335846738424 4 4 0 1 1 NA
UBXN11 "Mesothelial cells" "Mesoderm" 51 33 3.50252151834718 4.15946659372944 0.656945075382265 0.310265251697918 3.8251995584202 0.0877702744562126 0.225642292269561 0.0609898902245957 12 6 -0.893084796083488 0.250456647505771 0.696775380980829 0.365551731134817
UBXN2A "Mesothelial cells" "Mesoderm" 185 75 5.56832657813438 5.23138350551872 -0.336943072615664 0.282795783831532 5.41713730885126 0.263824853405974 0.446703444971479 0.00690106970631232 106 113 0.0914230277635947 0.763227637802881 1 0.175884840243271
UBXN2B "Mesothelial cells" "Mesoderm" 46 36 3.52699558148441 3.63647269891504 0.109477117430634 0.341707369077877 3.23702841262108 0.756664118637857 0.850589300404409 0.00444581739151542 21 31 0.540568381362703 0.106550167794978 0.407394675906404 0.556335115881767
UBXN4 "Mesothelial cells" "Mesoderm" 661 766 7.29232583993107 8.45417381991906 1.16184797998799 0.467023740223971 7.70936019280153 0.0564751015697164 0.175304509768429 0.999999851323909 66 121 0.864648147105114 0.000196622969638322 0.00353926995915701 0.744200757756667
UBXN6 "Mesothelial cells" "Mesoderm" 79 151 4.24376042231044 6.27994852768735 2.03618810537691 0.135628126396527 4.93840316769305 2.74914249698604e-07 0.000324779440743464 0.999999990534293 35 61 0.784271308944563 0.00825708403042882 0.068124622094 0.38516643274438
UBXN7 "Mesothelial cells" "Mesoderm" 141 87 5.13410390510355 5.41959934755941 0.285495442455859 0.213664195078758 5.09895450761814 0.252547640520429 0.433848729959072 0.210112714716763 168 172 0.0337487913545403 0.766504188900169 1 0.118211313862771
UBXN8 "Mesothelial cells" "Mesoderm" 32 32 2.25717997287872 4.025922409117 1.76874243623828 1.18250607563763 3.04159410515858 0.202883353100478 0.381596776166896 0.931746550025928 11 20 0.807354922057604 0.112897445425989 0.42375385408584 0.45645703157022
UCHL1 "Mesothelial cells" "Mesoderm" 561 598 6.97109378780375 8.51793497624704 1.54684118844329 0.312279649429745 7.50185022829806 0.000770140616308578 0.0121189124044861 0.998143382604541 47 68 0.523561956057013 0.0314042329106738 0.178646170999497 0.3384716931309
UCHL3 "Mesothelial cells" "Mesoderm" 343 54 6.3211788835773 5.04507745158841 -1.2761014319889 0.194681543501764 5.99204259039898 0.000531046645788271 0.00996862365007275 0.999974817445152 0 0 0 1 1 0
UCHL5 "Mesothelial cells" "Mesoderm" 217 36 5.72885419099056 4.12500930538781 -1.60384488560275 0.296196982952882 5.01796713658586 0.000295173616108966 0.00734378009497597 0.999996495994947 15 19 0.321928094887362 0.397465144331146 0.895255909599664 0.143225493111133
UCK1 "Mesothelial cells" "Mesoderm" 88 37 4.23926238315152 4.29292887115746 0.0536664880059448 0.396541838052554 4.35395232044073 0.895466560266668 0.936107116718148 0.0585117241600666 28 45 0.665580960929441 0.0501870603890529 0.244853171421925 0.521004571360418
UCK2 "Mesothelial cells" "Mesoderm" 158 11 5.23433897209552 2.81246107902428 -2.42187789307124 0.463237126934126 4.52327522541962 0.000442807792695455 0.00925056626117835 0.999999737712143 4 11 1.26303440583379 0.143867728481615 0.499062604955628 0.255264351296294
UCKL1 "Mesothelial cells" "Mesoderm" 64 34 3.70138635484512 4.05195953430631 0.350573179461189 0.523136533831314 3.69359647692352 0.517945780007574 0.677986404688021 0.0868492507890106 43 33 -0.371968777386958 0.245271336812954 0.686334417058677 0.339849364425747
UCN "Mesothelial cells" "Mesoderm" NA NA NA NA NA NA NA NA NA 0.427973507266234 0 6 2.8073549220576 0.0196561572501699 0.12718932668425 NA
UCP1 "Mesothelial cells" "Mesoderm" NA NA NA NA NA NA NA NA NA 0.647425586173128 0 1 1 1 1 NA
UCP2 "Mesothelial cells" "Mesoderm" 75 14 4.07607198623937 3.17000067982464 -0.906071306414726 0.9705938510482 3.56087032901896 0.429664072078165 0.606464859582206 0.998692876115081 35 73 1.03952836418664 0.00508636005684861 0.047603806737949 0.348235771488597
UCP3 "Mesothelial cells" "Mesoderm" NA NA NA NA NA NA NA NA NA 0.350718258798284 0 1 1 1 1 NA
UEVLD "Mesothelial cells" "Mesoderm" 28 23 2.55536618222487 3.12111004743676 0.565743865211884 0.447044580454541 2.76032100012575 0.236457510288754 0.417971051842494 0.377535918919066 18 20 0.144389909335175 0.698205853042621 1 0.25522134346273
UFC1 "Mesothelial cells" "Mesoderm" 1005 283 8.09980441924323 7.52196512772765 -0.57783929151558 0.308152486463815 7.7668782675429 0.121199068541974 0.274236523854918 0.98009911473286 200 176 -0.183446141095931 0.118651600716754 0.438970117745363 0.317469136816192
UFD1 "Mesothelial cells" "Mesoderm" 416 119 6.67692227305012 6.08080149709445 -0.596120775955664 0.207210711890408 6.51066655812768 0.0178823467161001 0.0849125877487724 0.997093897000332 37 73 0.961525852185364 0.00142109082987034 0.0177879785582477 0.381683215299647
UFL1 "Mesothelial cells" "Mesoderm" 211 137 5.66711359580555 6.2049278004924 0.53781420468685 0.224155398577515 5.75943088659542 0.0389173106029506 0.139902467196779 0.998883146605201 44 61 0.4623432140572 0.107828289895381 0.410798455446199 0.859670886391717
UFM1 "Mesothelial cells" "Mesoderm" 221 104 5.76916203757684 5.8064247425684 0.0372627049915648 0.244642946225851 5.74841624267895 0.886285702351869 0.930725583887279 0.00473460088290724 117 55 -1.07528812730424 9.33176506618416e-05 0.00193520957802442 0.49148412984693
UFSP1 "Mesothelial cells" "Mesoderm" NA NA NA NA NA NA NA NA NA 0.341695229938299 1 4 1.32192809488736 0.233037982273905 0.66498378125741 NA
UFSP2 "Mesothelial cells" "Mesoderm" 188 71 5.52643054109865 5.15450985738812 -0.371920683710531 0.209174821584599 5.34146864875478 0.137767270078061 0.298715026708593 0.0116257536690682 25 29 0.206450877467426 0.522814321331692 1 0.263054249345577
UGCG "Mesothelial cells" "Mesoderm" 40 80 3.33080012444345 5.04356163022628 1.71276150578283 0.336101743028308 3.73597767400608 0.000710392623087212 0.011700007001312 0.999827365376145 28 36 0.351472370501378 0.240705551848944 0.677868281850342 0.205208004333758
UGDH "Mesothelial cells" "Mesoderm" 256 94 6.03255380399519 5.56502326244972 -0.467530541545467 0.281261086427539 5.80261153814856 0.130466392945647 0.287726069178929 0.0122670090689723 163 181 0.150242635580613 0.416661310155458 0.917907940167472 0.195624403944389
UGGT1 "Mesothelial cells" "Mesoderm" 81 32 4.22134799725229 3.89520394274626 -0.326144054506035 0.337511430752265 3.97523569458166 0.359170164246007 0.541680639925656 0.00923825450391357 59 72 0.282933963271499 0.405268400770741 0.906227245266516 0.317186281442947
UGGT2 "Mesothelial cells" "Mesoderm" 66 29 3.63184792718129 3.85990850039726 0.228060573215969 0.613852062137113 3.69887224091705 0.71799833257603 0.824621474099124 0.0156179651245904 37 17 -1.07800251200127 0.010936564281011 0.0841381131257438 0.452169820016268
UGP2 "Mesothelial cells" "Mesoderm" 383 236 6.67027126529275 6.85700418376954 0.18673291847679 0.149328454663503 6.59843778735385 0.24591544765241 0.426682989230965 0.0841858348713398 387 434 0.164958748548963 0.0130428459601539 0.0955948785663964 0.883394046933758
UGT3A1 "Mesothelial cells" "Mesoderm" NA NA NA NA NA NA NA NA NA 0.215160406815508 8 4 -0.84799690655495 0.227272320646642 0.662599965324297 NA
UGT3A2 "Mesothelial cells" "Mesoderm" 45 0 3.36546742605552 -0.167898068560165 -3.53336549461568 0.644557722382501 2.17703575172804 0.000484355814641528 0.00948422391873021 0.999986026384258 14 3 -1.90689059560852 0.0138342563857089 0.0991805037589293 0.539681105312862
UGT8 "Mesothelial cells" "Mesoderm" NA NA NA NA NA NA NA NA NA 0.719434170948954 4 3 -0.321928094887362 0.765594483995764 1 NA
UHMK1 "Mesothelial cells" "Mesoderm" 94 71 4.66001775498153 5.08465977247347 0.424642017491937 0.165195771002712 4.73240819473523 0.0325519818515573 0.125016391033609 0.680733822345604 46 81 0.802963152940446 0.00428727864448276 0.0418441853184296 0.679737435630786
UHRF1 "Mesothelial cells" "Mesoderm" 95 34 4.59947450131555 3.7102198940914 -0.889254607224144 0.34327406169423 4.02656575798106 0.0424079875076945 0.14769998863162 0.879684553394959 49 27 -0.836501267717121 0.00493994840588978 0.0465484968037225 0.940676900542922
UHRF1BP1 "Mesothelial cells" "Mesoderm" NA NA NA NA NA NA NA NA NA 0.0808311642789071 13 16 0.280107919192735 0.57458434330149 1 NA
UHRF1BP1L "Mesothelial cells" "Mesoderm" 40 26 3.25018806227108 3.73855174122265 0.48836367895157 0.48801531745688 3.43249202389389 0.411257508965048 0.590714204773415 0.00960489509911718 5 30 2.36923380966572 6.7622172713996e-05 0.00147791845647158 0.557453145358596
UHRF2 "Mesothelial cells" "Mesoderm" 69 25 3.91736648994392 3.47810704199968 -0.439259447944237 0.450419507626253 3.63107275989726 0.355724536374938 0.539041661984969 0.0688649313471859 27 25 -0.106915203916512 0.758261599711175 1 0.243398757651957
UIMC1 "Mesothelial cells" "Mesoderm" 93 42 4.32552666592583 4.44624235652804 0.120715690602203 0.348163682646078 4.22991444743364 0.736289000162958 0.837059120833806 0.00428316811402782 41 38 -0.106915203916512 0.947750477633637 1 0.319582874876098
ULBP1 "Mesothelial cells" "Mesoderm" NA NA NA NA NA NA NA NA NA 0.600220657598034 1 2 0.584962500721156 0.772829992684448 1 NA
ULBP3 "Mesothelial cells" "Mesoderm" NA NA NA NA NA NA NA NA NA 0.971048143730949 4 4 0 1 1 NA
ULK1 "Mesothelial cells" "Mesoderm" 29 28 2.66302681571613 3.48464455006292 0.821617734346792 0.389992887262262 2.9431886653998 0.0620316388237263 0.183934610641497 0.0305933185895919 30 42 0.472068444315223 0.161683733417761 0.52957439342042 0.574559706516717
ULK2 "Mesothelial cells" "Mesoderm" 37 25 3.13536806371231 3.2592857702257 0.123917706513392 0.355621354509985 3.0897160809078 0.735528846596056 0.836693675431228 0.0160583613474676 29 28 -0.0489096004809465 0.933045275675459 1 0.220574919339479
ULK3 "Mesothelial cells" "Mesoderm" 49 30 3.4184007857599 3.42776715771538 0.00936637195547219 0.453069995516798 3.12913870463312 0.983913089119892 0.989745796674531 0.00410967963824669 9 7 -0.321928094887362 0.592353618236372 1 0.492830642644474
ULK4 "Mesothelial cells" "Mesoderm" NA NA NA NA NA NA NA NA NA 0.233542239470642 7 7 0 1 1 NA
UMAD1 "Mesothelial cells" "Mesoderm" 133 26 4.38591637093338 3.99583571397948 -0.390080656953901 0.63531961239148 4.49175867545472 0.565913462643178 0.714585643507063 0.474001915187586 13 18 0.440572591385981 0.433325130190252 0.930163362803934 0.346573030234336
UMPS "Mesothelial cells" "Mesoderm" 168 47 5.40499174648896 4.79758106351823 -0.607410682970736 0.322198116927492 5.12299095909642 0.129794643852238 0.287041216088809 0.987487812979059 71 69 -0.0406419844973458 1 1 0.0669102234069595
UNC119 "Mesothelial cells" "Mesoderm" 152 218 5.16165629406984 6.96457251111449 1.80291621704465 0.172590246953904 5.82487884465937 0.000655619332405076 0.011224391299488 0.999999996927157 11 15 0.415037499278844 0.458808428400263 0.964224702359744 0.230203431171735
UNC119B "Mesothelial cells" "Mesoderm" 33 45 2.77612308339386 4.4099433290434 1.63382024564954 0.442437758033001 3.41731159653106 0.0042255984600184 0.0343523503109424 0.994616143179912 20 24 0.251538766995965 0.561979155131924 1 0.153957430547057
UNC13A "Mesothelial cells" "Mesoderm" NA NA NA NA NA NA NA NA NA 0.479154931349162 10 4 -1.13750352374994 0.0953354252849993 0.375218531548522 NA
UNC13B "Mesothelial cells" "Mesoderm" NA NA NA NA NA NA NA NA NA 0.252289290054799 23 23 0 0.904132488302944 1 NA
UNC13C "Mesothelial cells" "Mesoderm" NA NA NA NA NA NA NA NA NA 0.331322439127457 19 15 -0.321928094887362 0.49566272449003 1 NA
UNC13D "Mesothelial cells" "Mesoderm" NA NA NA NA NA NA NA NA NA 0.272373239044516 3 3 0 1 1 NA
UNC45A "Mesothelial cells" "Mesoderm" 150 62 5.12464801706638 5.06546080943069 -0.0591872076356905 0.280214619203899 5.11115139604938 0.837481528488938 0.902500153200419 0.014367810133983 61 47 -0.369233809665719 0.132775889549478 0.470461541671748 0.543566108058332
UNC50 "Mesothelial cells" "Mesoderm" 189 173 5.56427366958254 6.42307277049695 0.858799100914405 0.261837226902753 5.7704818611528 0.133556964449488 0.292243968102414 0.999882576843598 88 74 -0.246914740470517 0.207555846521033 0.623504717969794 0.182544376026579
UNC5B "Mesothelial cells" "Mesoderm" 74 21 3.90055321434318 3.57543055142052 -0.325122662922662 0.384686104880583 3.96020218444731 0.421201369469833 0.599399531303437 0.2218362096361 25 44 0.791413378188583 0.0557087024185835 0.262723651639905 0.414797882052352
UNC5C "Mesothelial cells" "Mesoderm" NA NA NA NA NA NA NA NA NA 0.317335183015493 9 16 0.765534746362977 0.29923934700093 0.781874337515317 NA
UNC5CL "Mesothelial cells" "Mesoderm" NA NA NA NA NA NA NA NA NA 0.246065730928821 1 0 -1 1 1 NA
UNC5D "Mesothelial cells" "Mesoderm" 10 40 1.48893785731219 3.47564301325248 1.98670515594028 0.78124988549983 2.1470150707511 0.0870303704241104 0.224545858910991 0.996550916095934 26 17 -0.584962500721156 0.213846366741928 0.634163745806082 0.185312333582403
UNC79 "Mesothelial cells" "Mesoderm" NA NA NA NA NA NA NA NA NA 0.230281969008356 1 1 0 1 1 NA
UNC80 "Mesothelial cells" "Mesoderm" NA NA NA NA NA NA NA NA NA 0.706620746099389 0 0 0 1 1 NA
UNC93B1 "Mesothelial cells" "Mesoderm" NA NA NA NA NA NA NA NA NA 0.206548456555029 10 8 -0.289506617194985 0.617858533766404 1 NA
UNCX "Mesothelial cells" "Mesoderm" NA NA NA NA NA NA NA NA NA 0.802480730147548 2 1 -0.584962500721156 0.772829992684448 1 NA
UNG "Mesothelial cells" "Mesoderm" 103 44 4.5980489643177 4.42560619810838 -0.172442766209314 0.228839032663393 4.48281903440148 0.486475406966022 0.653089253631645 0.83252859496677 84 75 -0.161463422694116 0.499673413702443 1 0.936330506889047
UNK "Mesothelial cells" "Mesoderm" 82 35 4.16786801424591 3.99992852103283 -0.167939493213078 0.485373516778447 3.98909519112307 0.736511310420389 0.837212046271168 0.00901233973862465 41 20 -1 0.00633499311877471 0.0560827723780086 0.545833500747094
UNKL "Mesothelial cells" "Mesoderm" 48 30 3.42073270015959 3.89725580795505 0.476523107795465 0.535875371456166 3.78995155852368 0.421305206101434 0.599457840254145 0.128384738790393 11 15 0.415037499278844 0.461095912132107 0.967352247294271 0.87097035272629
UPF1 "Mesothelial cells" "Mesoderm" 86 37 4.35246873745806 4.21464745793266 -0.137821279525401 0.284022556794437 4.24468348632622 0.639739752848251 0.770661733597893 0.010167732507202 29 25 -0.206450877467426 0.636565748784195 1 0.750510835638656
UPF2 "Mesothelial cells" "Mesoderm" 121 70 4.93043093570149 5.15834286514715 0.227911929445653 0.219758288501402 4.99599970738364 0.325858669695357 0.51133590163155 0.00706356361413669 27 44 0.684498174272071 0.095243028573687 0.375218531548522 0.599866375191467
UPF3A "Mesothelial cells" "Mesoderm" 420 243 6.60090751250365 6.91351136573962 0.31260385323598 0.321092302758842 6.73160657680263 0.379340464537605 0.561426156960353 0.0142117744332689 169 134 -0.332575339086871 0.0579947856328268 0.270670288983865 0.340141956291796
UPF3B "Mesothelial cells" "Mesoderm" 250 153 5.91921479212697 6.62056745379109 0.701352661664119 0.386483303468408 6.15931791223687 0.137507629381138 0.298544212920353 0.443157384258725 114 146 0.354182293891989 0.120369222103866 0.441194324591949 0.504998858992865
UPK1A "Mesothelial cells" "Mesoderm" NA NA NA NA NA NA NA NA NA 0.322080049216107 2 7 1.41503749927884 0.21860373720806 0.645234766794651 NA
UPK1B "Mesothelial cells" "Mesoderm" NA NA NA NA NA NA NA NA NA 0.407313513618109 0 0 0 1 1 NA
UPK2 "Mesothelial cells" "Mesoderm" NA NA NA NA NA NA NA NA NA 0.350148722848979 0 4 2.32192809488736 0.173568166555922 0.553976261280512 NA
UPK3A "Mesothelial cells" "Mesoderm" NA NA NA NA NA NA NA NA NA 0.270809023178544 2 1 -0.584962500721156 0.772829992684448 1 NA
UPK3B "Mesothelial cells" "Mesoderm" 71 1 3.52811364743252 0.205780006025602 -3.32233364140692 1.1643127818092 2.2845686988408 0.0198240339187946 0.0910606875961587 0.978835822548858 3 0 -2 0.148914673178766 0.499062604955628 0.60198649981254
UPP1 "Mesothelial cells" "Mesoderm" 208 27 5.29119779113988 3.89305585412649 -1.39814193701339 0.618425050247642 5.07222479021973 0.0702646995649568 0.197362054507048 0.99989322730344 46 20 -1.16227142889888 0.00593494734631032 0.0534034946161492 0.831297165280399
UPRT "Mesothelial cells" "Mesoderm" 53 32 2.89379763228941 3.37080427492137 0.477006642631959 0.895784016621514 3.35980523834745 0.629490786049477 0.763135537219401 0.451135556853251 20 26 0.362570079384708 0.231303708587712 0.66498378125741 0.760094403264849
UQCC1 "Mesothelial cells" "Mesoderm" 60 27 3.66044713980527 3.72215601436382 0.0617088745585543 0.476283779637113 3.69951544381574 0.899480997497738 0.938818274880028 0.0192272039412188 2 8 1.58496250072116 0.0410769029064881 0.213133212186826 0.509926734827868
UQCC2 "Mesothelial cells" "Mesoderm" 727 368 7.46118357848995 7.70250594264598 0.241322364156028 0.203481528146939 7.45147566524597 0.386324815734183 0.568142413511523 0.105661896053464 234 303 0.371410566878586 0.0177289539238865 0.118503094160213 0.740601152768489
UQCC3 "Mesothelial cells" "Mesoderm" 332 199 6.35186359122963 6.74609050462948 0.394226913399851 0.187821834277651 6.40019951012198 0.0877706094553292 0.225642292269561 0.486189014662494 92 162 0.809569343123046 0.000181100717342427 0.00331772402139901 0.66092053409031
UQCR10 "Mesothelial cells" "Mesoderm" 1813 1162 8.81720936783031 9.49431258114992 0.677103213319615 0.119221685889598 8.97385104257605 0.000406530668133931 0.00881062829846628 0.999991044625391 646 883 0.450280657398924 2.52962909862242e-06 8.53375224141542e-05 0.665010368495145
UQCR11 "Mesothelial cells" "Mesoderm" 804 541 7.60768111991959 8.30122741092122 0.693546291001623 0.181884651561239 7.80283945612123 0.0110382234933479 0.0631436708053785 0.999694340137611 528 399 -0.403267722339301 0.000513816241648126 0.00784045524292696 0.268830499530371
UQCRB "Mesothelial cells" "Mesoderm" 2545 1330 9.45078097774839 9.73123747092657 0.280456493178187 0.194649984901636 9.39935935817226 0.210230905966537 0.389803989752459 0.999736759664677 824 1032 0.324374229731881 0.000234992032114672 0.00410314311079216 0.88075293361235
UQCRC1 "Mesothelial cells" "Mesoderm" 468 281 6.77472688986248 7.3973021336029 0.622575243740422 0.184109813026539 6.99965083222369 0.00856191158624299 0.0536984912923676 0.976863329954715 232 322 0.471204210039645 0.00125478172669217 0.0160063197336411 0.756863069608514
UQCRC2 "Mesothelial cells" "Mesoderm" 555 195 7.14909201848287 6.96540093744463 -0.183691081038234 0.227330115605893 7.18786714329907 0.488138577098895 0.654696128159643 0.0593220702626738 125 155 0.308122295362332 0.0374344213652147 0.200243131302767 0.385183841949806
UQCRFS1 "Mesothelial cells" "Mesoderm" 631 359 7.37105388156109 7.83182499089845 0.46077110933736 0.301557158313971 7.46559847812461 0.184985468733727 0.360762599229782 0.101018828183709 336 13 -4.58924985912425 1.92028748179373e-17 6.64007978525962e-15 0.476099275682829
UQCRH "Mesothelial cells" "Mesoderm" 2694 725 9.32332607680709 8.92617839392848 -0.397147682878611 0.151007259809275 9.19786614955575 0.0270950075990773 0.110844269611669 0.999509360786093 1462 1293 -0.177092152145979 0.000360528244249358 0.00586859102043992 0.44591007270237
UQCRHL "Mesothelial cells" "Mesoderm" 238 21 5.51201611267372 3.97409618699245 -1.53791992568128 0.573218159736389 5.17977437223725 0.0468409093728 0.15667306621502 0.999994005086157 27 1 -3.8073549220576 3.69037251026396e-06 0.000118845722907622 0.626540488179129
UQCRQ "Mesothelial cells" "Mesoderm" 800 537 7.55215194512599 8.30404848798524 0.751896542859255 0.177603877133554 7.77670038504144 0.00250579922712246 0.0245583776257346 0.999948636259141 248 216 -0.198450699623602 0.185343662621133 0.577194384528084 0.172746391989281
URAD "Mesothelial cells" "Mesoderm" NA NA NA NA NA NA NA NA NA 0.939816960512489 11 0 -3.58496250072116 0.00274102177338633 0.0299026172506214 NA
URB1 "Mesothelial cells" "Mesoderm" 37 13 3.08255777869553 2.63349070789339 -0.44906707080214 0.307281492510029 3.01793191281019 0.214594158477506 0.393911433155245 0.186142503450937 13 27 1 0.0484569648804385 0.239550847062755 0.408318747951836
URB2 "Mesothelial cells" "Mesoderm" NA NA NA NA NA NA NA NA NA 0.88511903946248 12 6 -0.893084796083488 0.165786683981058 0.538820635886071 NA
URGCP "Mesothelial cells" "Mesoderm" 37 18 2.91447999718239 2.82478859397624 -0.0896914032061549 0.483218288930897 3.10422587756588 0.859528236753765 0.915864553204053 0.00530708756381397 14 15 0.0931094043914815 0.858170399307854 1 0.337462697448668
URI1 "Mesothelial cells" "Mesoderm" 353 194 6.51349629018036 6.60673806247817 0.0932417722978123 0.239841589723982 6.34730256885355 0.706936540372236 0.816934906566849 0.00426015648959024 75 68 -0.139403056665416 0.498207798428239 1 0.374691167589539
URM1 "Mesothelial cells" "Mesoderm" 213 69 5.69113088405504 5.31358578344039 -0.37754510061465 0.385132769011176 5.53954140814754 0.374691156239364 0.556724036444153 0.010059362998462 48 64 0.407657968913246 0.176753724547957 0.562197621903194 0.341748079429254
UROD "Mesothelial cells" "Mesoderm" 561 110 6.97352085425778 6.19859212514686 -0.774928729110923 0.274353178138236 6.76187168447782 0.200950397794262 0.379458018488333 0.94585638986826 184 3 -5.53138146051631 2.17365663541051e-15 5.76584754631358e-13 0.537662384261569
UROS "Mesothelial cells" "Mesoderm" 369 187 6.45894477525362 6.82213619431767 0.363191419064054 0.0937652058120171 6.61251308491101 0.00437244846440465 0.035156550216326 0.685457867941086 91 113 0.309328058107729 0.13130801888336 0.467398617216432 0.851694290864219
USB1 "Mesothelial cells" "Mesoderm" 173 36 5.33928129864082 4.18680226163768 -1.15247903700313 0.328356065639476 4.99268531936 0.00652253889388799 0.0451698844532432 0.99543571701073 61 53 -0.199308808223407 0.534455936761434 1 0.172939204813376
USE1 "Mesothelial cells" "Mesoderm" 138 79 5.08102312825888 5.16710957057216 0.0860864423132801 0.416310488490184 4.99043066132927 0.840328128965029 0.904239340759481 0.211057310117582 51 35 -0.53051471669878 0.156539789829516 0.517364138975722 0.462477006841208
USF1 "Mesothelial cells" "Mesoderm" 71 40 4.10815620744454 4.35267257525357 0.244516367809037 0.294810373274411 4.40273626018259 0.426231928750084 0.603189111915838 0.337048078838161 21 37 0.788495894806288 0.0379719730865702 0.202614848952424 0.591752674686516
USF2 "Mesothelial cells" "Mesoderm" 156 76 5.35610055574061 5.29392432852402 -0.0621762272165949 0.354764398485517 5.28465356725946 0.870013728515987 0.921111459434712 0.00396867532528588 108 68 -0.659659867998757 0.00529218427165871 0.0490559388398273 0.524729168461001
USF3 "Mesothelial cells" "Mesoderm" NA NA NA NA NA NA NA NA NA 0.0950629198074848 16 8 -0.917537839808027 0.152710625706886 0.507852967467584 NA
USH2A "Mesothelial cells" "Mesoderm" NA NA NA NA NA NA NA NA NA 0.418658977611225 0 2 1.58496250072116 0.34577858615116 0.820948570651185 NA
USO1 "Mesothelial cells" "Mesoderm" 253 119 5.88009659163263 6.09495158122775 0.214854989595127 0.281879747263859 6.04854559488332 0.483652247109862 0.650972783295021 0.0173180900319734 20 145 2.79750713610126 1.06874561510504e-11 1.26190183481061e-09 0.519967344674134
USP1 "Mesothelial cells" "Mesoderm" 180 65 5.4951338294521 4.95414326473367 -0.540990564718426 0.435612653947778 5.326779602367 0.267604050314304 0.45048700406294 0.382235482824975 71 65 -0.125530882083859 0.698949000821442 1 0.232038949051163
USP10 "Mesothelial cells" "Mesoderm" 266 90 6.09757475915276 5.63923200972739 -0.458342749425369 0.22325625241935 5.69453646666289 0.0699175441547851 0.196908948924994 0.250086290322854 54 91 0.742202242532353 0.00400325044078962 0.0398965216343027 0.38203747217129
USP11 "Mesothelial cells" "Mesoderm" 316 219 6.53219355413648 6.64974517295686 0.11755161882038 0.480848916445267 6.41647565116064 0.816701447310971 0.88884558337793 0.243688579469419 117 106 -0.141176062960694 0.658633407333562 1 0.353025108709238
USP12 "Mesothelial cells" "Mesoderm" 59 25 3.58445061014894 3.59110060202069 0.00664999187174642 0.487837543610239 3.5024832119639 0.989392044637987 0.993186109841357 0.0321443831122939 16 19 0.234465253637023 0.626227426185588 1 0.507192593728463
USP13 "Mesothelial cells" "Mesoderm" 148 30 5.08857193816038 3.95048041648288 -1.1380915216775 0.476923129963614 4.7487984742073 0.13053390113965 0.287808388732417 0.894866853400684 75 75 0 0.927078038886078 1 0
USP14 "Mesothelial cells" "Mesoderm" 396 169 6.70847368119191 6.50410234309551 -0.2043713380964 0.108537642388927 6.53328438602113 0.0960103482955303 0.237731125583058 0.0556666990349223 204 226 0.147068387785469 0.147035214534023 0.499062604955628 0.295017039348752
USP15 "Mesothelial cells" "Mesoderm" 124 49 4.99691513337311 4.60527575357878 -0.391639379794331 0.27986482330308 4.64784845888427 0.196197230470167 0.373664228033456 0.00491904660509362 29 42 0.519374159093579 0.124688994539535 0.452579687508726 0.363100269826496
USP16 "Mesothelial cells" "Mesoderm" 258 140 5.94479103672271 6.28692215232326 0.342131115600552 0.176885888754953 6.10258793053152 0.120192363017346 0.272699113426936 0.442779322399556 104 130 0.319177483871328 0.0991692835135846 0.385698479800014 0.932909838706329
USP18 "Mesothelial cells" "Mesoderm" NA NA NA NA NA NA NA NA NA 0.911958838363028 5 2 -1 0.374062797490883 0.860459967998747 NA
USP19 "Mesothelial cells" "Mesoderm" 44 21 3.34985829975779 3.12637415017852 -0.223484149579264 0.382582601054078 3.33593091014838 0.572063023800645 0.718828962308993 0.0101284737645592 23 22 -0.0614005446641433 0.752630269017698 1 0.274742279395372
USP2 "Mesothelial cells" "Mesoderm" NA NA NA NA NA NA NA NA NA 0.57847254613281 4 3 -0.321928094887362 0.824140895741885 1 NA
USP20 "Mesothelial cells" "Mesoderm" NA NA NA NA NA NA NA NA NA 0.904232961698653 10 21 1 0.0354478925524608 0.194727089754851 NA
USP21 "Mesothelial cells" "Mesoderm" 27 15 2.56377992066984 2.26728495927474 -0.2964949613951 0.496291450577854 2.43732357413663 0.563508744278213 0.712492626019231 0.0174357544226281 4 2 -0.736965594166206 0.484018354704782 0.993284340553835 0.625907015009351
USP22 "Mesothelial cells" "Mesoderm" 372 175 6.58286816332337 6.72164967169974 0.13878150837637 0.2369445865232 6.66024338501186 0.61709555657045 0.753569372193086 0.0744289239366761 313 235 -0.411977699529786 0.00331263746155142 0.0345613748951949 0.427923450682914
USP24 "Mesothelial cells" "Mesoderm" 58 32 3.439347844759 3.70506272694528 0.265714882186281 0.665190107838235 3.30512281138188 0.697954659485027 0.810582831914409 0.00698884340082273 45 29 -0.616671360448494 0.0804820512126621 0.335440042979335 0.411372691202874
USP25 "Mesothelial cells" "Mesoderm" 83 18 4.30068336561591 3.23775457685285 -1.06292878876305 0.31641877373545 4.11444680272117 0.00725151197204312 0.0482557000456408 0.546240208452946 32 39 0.277533975528909 0.358340065348417 0.837891753391761 0.171529378705444
USP27X "Mesothelial cells" "Mesoderm" 46 15 3.2720232466246 2.74313341458969 -0.528889832034909 0.373951032687093 3.0532690329699 0.208153789196055 0.387306124931218 0.0259507371169779 13 16 0.280107919192735 0.597197849551735 1 0.25719076376181
USP28 "Mesothelial cells" "Mesoderm" 58 39 3.76780629954388 4.28461955011734 0.51681325057346 0.260555015164909 3.96073100921846 0.0754310551290324 0.206038764385509 0.0793058438953131 61 61 0 0.995302726715181 1 0
USP3 "Mesothelial cells" "Mesoderm" 72 33 4.1279872298094 3.92278778934258 -0.205199440466821 0.338444016889535 3.93393473839932 0.560178823406047 0.710354422872348 0.0499326198738271 51 26 -0.945552215977624 0.00401735149615209 0.0399958839956242 0.560857355990641
USP30 "Mesothelial cells" "Mesoderm" 27 17 2.52764338500362 2.75397629327212 0.226332908268503 0.482443681928993 2.77930083204358 0.649031724252844 0.777611032646568 0.054295186688223 19 27 0.485426827170242 0.18575812990236 0.578113215594552 0.651999060780115
USP31 "Mesothelial cells" "Mesoderm" NA NA NA NA NA NA NA NA NA 0.67205381890453 9 25 1.37851162325373 0.00493623611562486 0.0465484968037225 NA
USP32 "Mesothelial cells" "Mesoderm" 22 10 2.28945238593987 1.87461120110537 -0.414841184834494 0.519005398040219 2.27648939795324 0.445495734425377 0.619910597326776 0.0260348751945357 25 12 -1 0.0530735505482531 0.253757094522561 0.630851615896664
USP33 "Mesothelial cells" "Mesoderm" 170 70 5.45956336247933 5.16533282419779 -0.294230538281541 0.163833506166404 5.26461383658992 0.108113524112185 0.255823961770174 0.00636738254649144 54 48 -0.166649869409451 0.539928340367424 1 0.566392157601223
USP34 "Mesothelial cells" "Mesoderm" 258 128 6.07520382470367 6.0416214216112 -0.0335824030924696 0.148690747972957 5.94418594083229 0.826814717127214 0.894644859017941 0.416306481427275 61 60 -0.023458972823989 0.792335527211599 1 0.69854955761785
USP35 "Mesothelial cells" "Mesoderm" NA NA NA NA NA NA NA NA NA 0.890688940506164 6 7 0.192645077942396 0.801613520941505 1 NA
USP36 "Mesothelial cells" "Mesoderm" 31 21 2.26008582889413 3.01750703406735 0.757421205173222 0.672042065263337 2.47729133361835 0.320347895860915 0.5058515540536 0.0183329838319946 25 26 0.0544477840223765 0.881209673978659 1 0.071885740259839
USP37 "Mesothelial cells" "Mesoderm" 57 25 3.7259974079406 3.66826274489743 -0.057734663043171 0.278825165320934 3.76976553865125 0.846835984595466 0.908170001577835 0.0100619414443734 39 36 -0.112474729258413 0.736476827852811 1 0.672636227792018
USP38 "Mesothelial cells" "Mesoderm" 55 42 3.70148490608361 4.40355556683608 0.702070660752478 0.404197111260307 3.81773191728033 0.157367852245557 0.325170062624838 0.366659016436514 29 29 0 0.913266805515969 1 0
USP39 "Mesothelial cells" "Mesoderm" 123 42 4.87538524465257 4.43548823604741 -0.439897008605162 0.22486284301253 4.64444741275972 0.0789205960806566 0.211104292910278 0.155889065690194 35 58 0.712718047919529 0.0180798019874785 0.120019638562061 0.382086205526216
USP4 "Mesothelial cells" "Mesoderm" 84 33 4.28171064554008 3.97876667107547 -0.302943974464613 0.4125431851471 4.14786491080176 0.479610609479593 0.648400383824533 0.235495307029206 49 31 -0.643856189774725 0.0394853802105148 0.207713909914808 0.653814832452162
USP40 "Mesothelial cells" "Mesoderm" 45 26 3.32380160521489 3.48498479730601 0.161183192091116 0.389294290971491 3.3529297619359 0.687585799673148 0.803881267206755 0.0517348731620546 34 27 -0.321928094887362 0.442920529019788 0.942806763102031 0.399891113576617
USP42 "Mesothelial cells" "Mesoderm" 70 24 3.95962969062655 3.47744804420901 -0.482181646417547 0.390826483653453 3.69551331931937 0.330004517739613 0.51563543849991 0.0076725332037305 29 36 0.302562770020431 0.442143208240094 0.942499018533815 0.278267975958057
USP43 "Mesothelial cells" "Mesoderm" NA NA NA NA NA NA NA NA NA 0.408357085591019 6 5 -0.222392421336448 0.801613520941505 1 NA
USP44 "Mesothelial cells" "Mesoderm" NA NA NA NA NA NA NA NA NA 0.827886848904559 99 100 0.0143552929770701 0.819141323778045 1 NA
USP45 "Mesothelial cells" "Mesoderm" 32 17 2.88006969544483 2.46312061354741 -0.416949081897428 0.493227653227983 2.68836553685525 0.438417145058946 0.613732515455389 0.0283855682583697 7 19 1.32192809488736 0.0242800737034468 0.147283169597202 0.431888989189168
USP46 "Mesothelial cells" "Mesoderm" 115 201 4.61071334197822 6.29134673531493 1.68063339333671 0.662237751782065 5.35754915055765 0.0568082877408731 0.175769087872835 0.999996777151216 82 78 -0.0712586831698219 0.971157460613123 1 0.0390854583975665
USP47 "Mesothelial cells" "Mesoderm" 220 156 5.81418829610457 6.40463729153148 0.590448995426917 0.182164815202848 5.96631929733626 0.0386780125702255 0.139235004858313 0.851337492235441 62 114 0.868210127444459 0.000280681748598962 0.00478022988554995 0.757619460589315
USP48 "Mesothelial cells" "Mesoderm" 199 99 5.6584692765547 5.76685667783583 0.108387401281131 0.125842365643146 5.70225115080701 0.433512153379432 0.609460733369849 0.0152407800386966 87 88 0.0163018123291005 0.954814174407089 1 0.150403203106767
USP49 "Mesothelial cells" "Mesoderm" NA NA NA NA NA NA NA NA NA 0.251661649387143 32 24 -0.400537929583729 0.303088399159367 0.787046233246879 NA
USP5 "Mesothelial cells" "Mesoderm" 156 58 5.09172665540695 5.04316765053924 -0.0485590048677054 0.291641065047929 5.20888046599301 0.871646915785804 0.922328560689462 0.00484849063417047 46 26 -0.799701349514169 0.0201214837150437 0.129231313651113 0.515655673441026
USP51 "Mesothelial cells" "Mesoderm" 94 36 4.61801214477772 4.23005991487198 -0.387952229905738 0.267824382235792 4.45549564648958 0.220851788111013 0.400133734882116 0.0961263159607713 13 29 1.09953567355091 0.0200767141635423 0.129173216299772 0.425019579768483
USP53 "Mesothelial cells" "Mesoderm" 38 16 3.01728064753269 2.61907033672937 -0.398210310803324 0.451339533255089 2.77350582889417 0.398334436249334 0.578953998487067 0.0813834491108918 27 30 0.146841388329271 0.731514351398186 1 0.21223132733981
USP54 "Mesothelial cells" "Mesoderm" NA NA NA NA NA NA NA NA NA 0.0485722782061981 15 23 0.584962500721156 0.299758370088715 0.783019166113298 NA
USP6 "Mesothelial cells" "Mesoderm" NA NA NA NA NA NA NA NA NA 0.264002696284788 0 1 1 1 1 NA
USP6NL "Mesothelial cells" "Mesoderm" 45 36 3.11695962894121 3.92189356485561 0.804933935914402 0.608950640134304 3.40032887372352 0.215661575482378 0.394958475859411 0.0100234235413098 24 36 0.565597175854225 0.204459650612064 0.616502845746342 0.70266285296036
USP7 "Mesothelial cells" "Mesoderm" 199 104 5.6040543947585 5.80221376945807 0.198159374699568 0.205985131193481 5.57893524605454 0.358730076445467 0.541391335690997 0.0181654971515573 102 138 0.432440545540289 0.0311460279294034 0.177647035294541 0.64860725984387
USP8 "Mesothelial cells" "Mesoderm" 240 98 5.91288042146476 5.80073665612491 -0.112143765339857 0.249702733945783 5.81168558304359 0.66292919815842 0.787946258711042 0.0122685682058464 128 82 -0.636187824076329 0.00786145831946435 0.0658431137102542 0.54832816913632
USP9X "Mesothelial cells" "Mesoderm" 238 122 5.76922685147328 5.73895206090141 -0.0302747905718697 0.613292705990976 5.77999915302128 0.962730291265159 0.977178931080846 0.0163967805435007 77 78 0.0183785293148545 0.972893806112985 1 0.274176075011544
USP9Y "Mesothelial cells" "Mesoderm" 66 6 2.53056213489356 0.942023438839374 -1.58853869605419 2.42092243763177 1.87649953147992 0.540921148523592 0.695470954318679 0.0315602791713183 115 68 -0.749456538349403 0.00462946285548395 0.0443128614600055 0.471789916236222
USPL1 "Mesothelial cells" "Mesoderm" 40 14 3.21375951376396 2.49353599393436 -0.720223519829601 0.400830647370933 3.01310101269263 0.107393016139413 0.255004930753347 0.132529134432114 17 14 -0.263034405833794 0.602348624971312 1 0.365212185650401
UST "Mesothelial cells" "Mesoderm" 40 18 3.22853989302974 3.04814832386329 -0.18039156916645 0.296158563639556 3.10614836068688 0.556039212511878 0.707362584113296 0.0206673977552239 32 14 -1.13750352374994 0.0156335147649407 0.10808021000778 0.543060783955912
UTF1 "Mesothelial cells" "Mesoderm" NA NA NA NA NA NA NA NA NA 0.481237452829135 66 156 1.22853155843385 9.08707216299531e-05 0.00189410188766675 NA
UTP11 "Mesothelial cells" "Mesoderm" 202 40 5.58816543196125 4.45399911907098 -1.13416631289027 0.235455566499639 5.23241816907703 0.00780395091452436 0.0506041347844973 0.999991334781962 37 30 -0.29373120305671 0.491696179867976 1 0.258984242185943
UTP14A "Mesothelial cells" "Mesoderm" 115 55 4.82103360541115 4.78433750405314 -0.0366961013580083 0.204841577310597 4.72931140239573 0.861402428735946 0.916406899743257 0.0145539990349997 36 30 -0.255257055242075 0.450585287555292 0.953983545617829 0.538723835577384
UTP15 "Mesothelial cells" "Mesoderm" 42 24 3.03480251622908 3.08775742343707 0.0529549072079862 0.688149163878314 2.91616690069632 0.944026007585441 0.966526949574272 0.0157834488854273 5 14 1.32192809488736 0.0527067841921484 0.252252636949274 0.510219398856356
UTP18 "Mesothelial cells" "Mesoderm" 189 58 5.45841567377616 4.97661511998692 -0.481800553789245 0.282579572001805 5.33326557750332 0.184310613353487 0.360072042954212 0.42466331797395 15 7 -1 0.0923434348333908 0.367551546169328 0.658674986673115
UTP20 "Mesothelial cells" "Mesoderm" 74 19 4.08443940211633 3.50473670593272 -0.579702696183607 0.414177538711255 4.0358202453307 0.237188762236608 0.41893536519509 0.875469942120403 39 34 -0.192645077942396 0.96259949032901 1 0.332317029419818
UTP23 "Mesothelial cells" "Mesoderm" 74 41 4.18537727196979 4.42448153450207 0.239104262532285 0.217933945402404 4.37874910215469 0.337979138721747 0.523464979449244 0.00609608382835879 39 35 -0.15200309344505 0.634237131775759 1 0.279875103870143
UTP25 "Mesothelial cells" "Mesoderm" 46 12 3.37376469324889 2.38216954433269 -0.991595148916196 0.347986226734013 3.01246354948795 0.0172641687141942 0.08306312455023 0.94152051179343 20 13 -0.584962500721156 0.254886931930543 0.70630088006626 0.589920696325022
UTP3 "Mesothelial cells" "Mesoderm" 142 32 4.88657371830986 4.13804089441785 -0.748532823892008 0.473076150594458 4.68563520681851 0.169445984252903 0.34150870874299 0.33177023374817 37 41 0.144389909335175 0.878113914030072 1 0.139196133750481
UTP4 "Mesothelial cells" "Mesoderm" 95 14 4.26288706481937 3.09925438420949 -1.16363268060988 0.3014479816922 4.08205920156491 0.00520333445763369 0.0390232669630958 0.921359397389012 12 19 0.62148837674627 0.279287587732482 0.749982644411562 0.258242308843131
UTP6 "Mesothelial cells" "Mesoderm" 214 52 5.73845456919505 4.92244071099782 -0.816013858197226 0.211295618931979 5.45660502833209 0.0126939061266201 0.0689738397854414 0.999881208119706 66 39 -0.74416109557041 0.00640284644028826 0.0564593435654562 0.911946639257382
UTRN "Mesothelial cells" "Mesoderm" 179 133 5.58372324571134 5.94052676894366 0.356803523232322 0.366292495174462 5.65666146146838 0.397137342881954 0.577742441147569 0.942321240585915 125 199 0.666576266274808 0.000579356100680945 0.00866305137728635 0.682723349861242
UTY "Mesothelial cells" "Mesoderm" 27 1 1.4803022578406 -0.402688364516507 -1.8829906223571 1.66668482342133 0.929423898148404 0.307760494820255 0.492664777338586 0.0665481027575824 50 75 0.57550217147209 0.0281564649693245 0.164620104971618 0.189684616505269
UVRAG "Mesothelial cells" "Mesoderm" 98 36 4.4752233180014 4.0004752109383 -0.474748107063103 0.445891294073405 4.29477279571185 0.342101329722256 0.527450004887864 0.014869738774925 24 42 0.782408564927373 0.0336551725804212 0.188026186337933 0.383615366042291
UVSSA "Mesothelial cells" "Mesoderm" NA NA NA NA NA NA NA NA NA 0.406229200322716 12 16 0.387023123109247 0.474602160908465 0.987980675535533 NA
UXS1 "Mesothelial cells" "Mesoderm" 124 51 4.90993296763529 4.76912098129173 -0.140811986343556 0.321822695694958 4.81773959813902 0.682217513729552 0.801086837941756 0.0973808832074954 26 44 0.736965594166206 0.0815478868854774 0.338643208588974 0.456398023985513
UXT "Mesothelial cells" "Mesoderm" 850 207 7.70429829383824 6.94284285099557 -0.761455442842672 0.186954285190586 7.45268700013254 0.00223954268912823 0.0231632756238502 0.999820264831335 0 0 0 1 1 0
VAC14 "Mesothelial cells" "Mesoderm" 61 24 3.55902058418828 3.45966304614755 -0.0993575380407323 0.576174477705949 3.41238595840495 0.866828714912804 0.919474819289044 0.0128623439511179 19 32 0.722466024471091 0.0638539607729137 0.29018260887273 0.467830665026095
VAMP1 "Mesothelial cells" "Mesoderm" NA NA NA NA NA NA NA NA NA 0.0951122487228629 5 2 -1 0.29861767444881 0.780776755067075 NA
VAMP2 "Mesothelial cells" "Mesoderm" 262 197 5.98664977880089 6.60444051342064 0.61779073461975 0.278539319992569 6.09907196867992 0.0558056787582129 0.174365318688833 0.899292143044463 99 55 -0.836501267717121 0.00041658797410211 0.00661756319156133 0.365157903444253
VAMP3 "Mesothelial cells" "Mesoderm" 192 120 5.62306880859382 6.01966901759166 0.396600208997842 0.206621557653252 5.76055381582703 0.116331295734801 0.267685012802341 0.998822198789084 70 105 0.578173335058517 0.00283396633541528 0.0307099003752257 0.761008263476217
VAMP4 "Mesothelial cells" "Mesoderm" 50 36 3.55729723755231 4.12182456361294 0.564527326060636 0.298912238974521 3.58445045330792 0.245395486105225 0.42643851527107 0.0525764539375181 16 18 0.160464672193246 0.739940043582241 1 0.284246067082341
VAMP5 "Mesothelial cells" "Mesoderm" 81 79 4.29247807626818 5.11845986674742 0.825981790479241 0.554221947716328 4.38991394790361 0.217472693766046 0.396751407643585 0.397270699760894 88 66 -0.409644240508625 0.0797957663336828 0.333440919137988 0.248982946817622
VAMP7 "Mesothelial cells" "Mesoderm" 74 28 4.10260612836421 3.68674027618142 -0.415865852182793 0.344282424340626 3.88512982940103 0.254868561757418 0.436881626670045 0.013050371087903 34 33 -0.0418201756946269 1 1 0.100561696698879
VAMP8 "Mesothelial cells" "Mesoderm" 143 40 5.10937738245983 4.29118618218162 -0.818191200278214 0.4433954599218 4.79543545534691 0.109841157374251 0.258692338039234 0.985097418317453 64 57 -0.164386817900882 0.697469917555344 1 0.200914917986144
VANGL1 "Mesothelial cells" "Mesoderm" 41 22 3.25176073212023 3.21713475993479 -0.0346259721854372 0.423045627514173 3.2645926120526 0.938245892721587 0.963401834068381 0.399304447273554 26 41 0.637429920615292 0.0773021606511629 0.326188502691026 0.486778790640309
VANGL2 "Mesothelial cells" "Mesoderm" 84 70 4.38374927766886 5.15036437244521 0.76661509477635 0.24147899925916 4.62915924811335 0.00990880964957785 0.059174553815039 0.122525244412494 52 37 -0.479992941119614 0.0830476339490285 0.343561641612224 0.277998766078124
VAPA "Mesothelial cells" "Mesoderm" 663 341 7.44219588684636 7.54109485173393 0.0988989648875744 0.188837823702917 7.39105059189577 0.62892307287898 0.762918894681631 0.308362779347005 85 58 -0.543621705340257 0.0229746301868489 0.142407602808595 0.458310668717064
VAPB "Mesothelial cells" "Mesoderm" 154 84 5.18121500781411 5.59577224267618 0.414557234862073 0.169307478497485 5.3725092928476 0.100936974390244 0.245202731725332 0.814965498879483 43 83 0.932885804141463 0.000135511777193507 0.00263458840720388 0.642831149709765
VARS1 "Mesothelial cells" "Mesoderm" 144 48 4.92437022334724 4.73204796879154 -0.192322254555696 0.341601498337663 4.85969745455764 0.587595163745023 0.731120496016772 0.0834956712147335 23 36 0.624490864907794 0.0783789036579718 0.328661115811937 0.433281855652543
VARS2 "Mesothelial cells" "Mesoderm" 33 16 2.31786818008553 2.8557155839444 0.537847403858866 0.544999722231754 2.73863609618205 0.35090540689717 0.535054998428432 0.0113567257601726 11 11 0 1 1 0
VASH1 "Mesothelial cells" "Mesoderm" NA NA NA NA NA NA NA NA NA 0.218974527171585 6 11 0.777607578663552 0.208131633889847 0.623686313624729 NA
VASH2 "Mesothelial cells" "Mesoderm" NA NA NA NA NA NA NA NA NA 0.389112518893667 49 30 -0.689659879387849 0.0186652473105462 0.123314175681138 NA
VASN "Mesothelial cells" "Mesoderm" 119 105 4.83985462556008 5.80330520021222 0.963450574652134 0.384385688932572 5.23316620558156 0.0537987765481327 0.170383637716039 0.999262828320734 41 58 0.490325626583081 0.0540011048391464 0.257112710623366 0.508926601408816
VASP "Mesothelial cells" "Mesoderm" 211 58 5.6867929465451 5.05119313844947 -0.635599808095625 0.15657177593227 5.53913413956219 0.0141931949310725 0.0739193374454982 0.992309530864282 37 65 0.796466605914868 0.00819542483165707 0.0678188916411144 0.357395021206167
VAT1 "Mesothelial cells" "Mesoderm" 222 119 5.74048884425807 6.25952056765219 0.519031723394119 0.28076576555604 5.93645760702228 0.131292899448497 0.288743487326974 0.0385195452843715 126 97 -0.373974842656958 0.105803997864795 0.405379623002354 0.295169952839566
VAT1L "Mesothelial cells" "Mesoderm" 37 43 2.91433537484138 4.11213438279202 1.19779900795064 0.520277075305868 3.2952966822717 0.0454945365066012 0.153799492911822 0.536708286204256 14 46 1.64769825606912 9.73527797227346e-05 0.00201188818201818 0.785516884330617
VAV2 "Mesothelial cells" "Mesoderm" NA NA NA NA NA NA NA NA NA 0.11566876316017 18 23 0.337034987277571 0.452391135804991 0.956523052701705 NA
VAV3 "Mesothelial cells" "Mesoderm" NA NA NA NA NA NA NA NA NA 0.355841697620695 1 1 0 1 1 NA
VAX1 "Mesothelial cells" "Mesoderm" NA NA NA NA NA NA NA NA NA 0.737936515308532 2 2 0 1 1 NA
VBP1 "Mesothelial cells" "Mesoderm" 368 215 6.57887484255654 6.87919182718879 0.300316984632246 0.128362324420262 6.64203896233007 0.0465504416587787 0.155975056801867 0.217917302498145 112 135 0.267283878835152 0.188456719380343 0.582021676886917 0.890005868840403
VCAM1 "Mesothelial cells" "Mesoderm" NA NA NA NA NA NA NA NA NA 0.371769100296205 3 6 0.807354922057604 0.407016027271374 0.906227245266516 NA
VCAN "Mesothelial cells" "Mesoderm" 971 48 8.15398687224328 5.22381751743782 -2.93016935480546 1.44884683651064 6.96634994430934 0.100520959338016 0.244719905092499 0.999999883503071 811 460 -0.816712976755838 4.60267095066041e-10 3.96116090171503e-08 0.278725519880424
VCL "Mesothelial cells" "Mesoderm" 285 202 6.07631499520395 6.72372393945055 0.647408944246596 0.325605953177985 6.37089662945393 0.122099059107784 0.275765710721627 0.915562918235207 80 119 0.567040592723894 0.0162448104892176 0.111153537213148 0.875861536611564
VCP "Mesothelial cells" "Mesoderm" 899 254 7.66282934844626 7.47007565982892 -0.192753688617334 0.192709875343768 7.71407934593079 0.357244352130785 0.540571587102375 0.732191159504576 378 334 -0.178036752825957 0.030352744056445 0.17404516905804 0.923649005645778
VCPIP1 "Mesothelial cells" "Mesoderm" 45 22 3.35572878320612 3.22178104337597 -0.13394773983015 0.305789707862278 3.18104181562792 0.679211117450392 0.799032471750178 0.0575838970710748 23 11 -1 0.0463364388170679 0.231730062307258 0.535890672166373
VCPKMT "Mesothelial cells" "Mesoderm" 25 20 2.62833980854035 2.86750499752836 0.239165188988009 0.478574621705171 2.54728166737854 0.628066983274512 0.762184621087521 0.0235007645127441 9 30 1.63226821549951 0.000658632034327388 0.00956053276815258 0.539526585310739
VDAC1 "Mesothelial cells" "Mesoderm" 1088 480 8.10660573351011 8.00481199414725 -0.101793739362867 0.174798689740237 8.0017268423777 0.589477806205316 0.732793685304901 0.00411335296263833 213 200 -0.0904152952222184 0.453996168601172 0.957958135424767 0.888220589872553
VDAC2 "Mesothelial cells" "Mesoderm" 1373 547 8.39627708859781 8.59361269192772 0.197335603329904 0.155328315066605 8.45151293876535 0.264345531749072 0.447267386578984 0.0235727116402716 311 514 0.723026403208332 6.62021605707409e-07 2.60028121154529e-05 0.579015329828924
VDAC3 "Mesothelial cells" "Mesoderm" 551 259 7.08392273018476 7.31497513426914 0.231052404084387 0.0795074096436208 7.1854448817517 0.0695017287873165 0.196085350803506 0.167997298247388 206 159 -0.371558862611963 0.00741747107996313 0.0630973488037639 0.381410650392021
VEGFA "Mesothelial cells" "Mesoderm" 221 73 5.82985765395553 5.15842485242461 -0.671432801530921 0.321857867561315 5.63227064823061 0.068553426630249 0.194488426685608 0.515983881622345 55 104 0.906890595608518 0.00109851192069419 0.0144214134456422 0.364914489559005
VEGFB "Mesothelial cells" "Mesoderm" 333 97 6.27518430709146 5.97816789230359 -0.297016414787866 0.329079658321666 6.26266292661985 0.406841826935565 0.586580535478916 0.994945319237825 45 43 -0.0641303374197156 0.757565945486087 1 0.215915128682428
VEGFC "Mesothelial cells" "Mesoderm" 116 9 4.43553467012083 2.19246313864755 -2.24307153147327 0.647390507452216 3.64130818687002 0.0116145467681473 0.0654201523810119 0.997631908934164 46 37 -0.306661338234052 0.342500699186504 0.820948570651185 0.136714916992698
VEGFD "Mesothelial cells" "Mesoderm" NA NA NA NA NA NA NA NA NA 0.618906152310868 0 0 0 1 1 NA
VENTX "Mesothelial cells" "Mesoderm" NA NA NA NA NA NA NA NA NA 0.58606514385116 6 13 1 0.237932887685557 0.67526490358246 NA
VEPH1 "Mesothelial cells" "Mesoderm" NA NA NA NA NA NA NA NA NA 0.25604265768041 11 5 -1 0.119952142961628 0.439998730121038 NA
VEZF1 "Mesothelial cells" "Mesoderm" 142 120 5.11251875665013 5.96648568427664 0.853966927626516 0.312461327899706 5.39998908294073 0.0210833869637272 0.0950596586695523 0.592928072072698 65 54 -0.263034405833794 0.48719308032988 0.998367483923482 0.190599705749894
VEZT "Mesothelial cells" "Mesoderm" 133 91 4.98013395313659 5.52605224079053 0.54591828765394 0.209451706724751 5.17313107178559 0.052681627250271 0.16812985189377 0.921583973161698 47 81 0.772589503896928 0.00378155627850335 0.0381448143224911 0.773161086316643
VGF "Mesothelial cells" "Mesoderm" NA NA NA NA NA NA NA NA NA 0.708740401969231 10 16 0.628031222613042 0.284233773507286 0.759368486505945 NA
VGLL1 "Mesothelial cells" "Mesoderm" NA NA NA NA NA NA NA NA NA 0.536002764367883 0 0 0 1 1 NA
VGLL3 "Mesothelial cells" "Mesoderm" NA NA NA NA NA NA NA NA NA 0.244269592328921 3 1 -1 0.423710797166793 0.917907940167472 NA
VGLL4 "Mesothelial cells" "Mesoderm" 384 320 6.60205148457035 7.27259788821723 0.670546403646882 0.394479291044862 6.77249076542242 0.251102540485852 0.432456894721526 0.999812340749765 152 135 -0.169925001442312 0.247069690540279 0.689573001963383 0.168176569457162
VHL "Mesothelial cells" "Mesoderm" 136 75 5.07908679285338 5.35220655080271 0.273119757949331 0.233421640676277 5.27798103936708 0.269102881650914 0.451948763547573 0.0163111769125331 108 106 -0.0267173383757794 0.924852019308181 1 0.0818158797942872
VIL1 "Mesothelial cells" "Mesoderm" NA NA NA NA NA NA NA NA NA 0.914258526340818 1 1 0 1 1 NA
VILL "Mesothelial cells" "Mesoderm" NA NA NA NA NA NA NA NA NA 0.418379692677041 0 8 3.16992500144231 0.00596207853209371 0.0534736862878474 NA
VIM "Mesothelial cells" "Mesoderm" 6094 8082 10.4409297787858 12.6071651551117 2.16623537632591 0.250610705817191 11.1949534302661 0.00121134916841512 0.0159770756155001 0.999999999977038 2610 1445 -0.852534905361724 4.19524616474254e-15 1.04149675300095e-12 0.220218986664679
VIPAS39 "Mesothelial cells" "Mesoderm" 66 19 3.96104105692999 3.27302701260304 -0.688014044326952 0.298848500141681 3.87889327376139 0.0440876676556836 0.150904522169633 0.0192921797824217 16 16 0 1 1 0
VIPR2 "Mesothelial cells" "Mesoderm" 43 23 3.21315869417402 2.77289424363035 -0.440264450543665 0.599486661568898 2.87917448212588 0.481399603584666 0.649200149440574 0.118970845889653 14 3 -1.90689059560852 0.0356367638499081 0.194880060770861 0.565253040726839
VIRMA "Mesothelial cells" "Mesoderm" 174 98 5.44412649115282 5.70998229119145 0.265855800038628 0.243659875570292 5.52077645014712 0.30398957988254 0.48843212026283 0.00791959838410791 52 58 0.154722594798642 0.454269258254851 0.958325516597334 0.581979384223183
VIT "Mesothelial cells" "Mesoderm" NA NA NA NA NA NA NA NA NA 0.300802851795334 3 0 -2 0.148914673178766 0.499062604955628 NA
VKORC1 "Mesothelial cells" "Mesoderm" 635 292 7.23911937116733 7.46168325505296 0.222563883885629 0.115181068823855 7.36467694789454 0.0891628092720167 0.227828657346718 0.0204379591475559 192 258 0.424351250418474 0.00555038054559535 0.0509855639871482 0.677727325755195
VKORC1L1 "Mesothelial cells" "Mesoderm" 110 63 4.78156830422223 5.07626936909263 0.294701064870397 0.275347289868297 4.7667517778568 0.314487899755051 0.499742811542105 0.0525042954052997 51 33 -0.612976876890753 0.0457486287385321 0.229501670179517 0.403100604668568
VLDLR "Mesothelial cells" "Mesoderm" NA NA NA NA NA NA NA NA NA 0.421563645607403 29 47 0.678071905112638 0.013090526541481 0.0958355220980106 NA
VMA21 "Mesothelial cells" "Mesoderm" 145 113 5.28933426219579 5.76989260445949 0.480558342263703 0.235417840969259 5.4203927545922 0.105801037765379 0.252798470591495 0.120776635820964 111 71 -0.637429920615292 0.0124707606269058 0.0927001185333607 0.36312140697235
VMAC "Mesothelial cells" "Mesoderm" NA NA NA NA NA NA NA NA NA 0.197355814874595 6 5 -0.222392421336448 0.801613520941505 1 NA
VMO1 "Mesothelial cells" "Mesoderm" NA NA NA NA NA NA NA NA NA 0.353275937207114 1 0 -1 1 1 NA
VMP1 "Mesothelial cells" "Mesoderm" 283 335 6.22117700079006 7.36788240304159 1.14670540225154 0.294181264842074 6.35726637219159 0.004718252391315 0.0366931431563284 0.999469189230743 70 62 -0.172467196004766 0.528789123912234 1 0.115622549537975
VOPP1 "Mesothelial cells" "Mesoderm" 45 26 3.34898210674873 3.45074883875797 0.101766732009241 0.385754564357191 3.35102633190079 0.797281412864996 0.876445794802335 0.0555114629358194 40 42 0.0687127500840142 0.855092657408813 1 0.675198551897833
VPREB3 "Mesothelial cells" "Mesoderm" NA NA NA NA NA NA NA NA NA 0.260130004449854 0 1 1 1 1 NA
VPS11 "Mesothelial cells" "Mesoderm" 53 16 3.58114397970286 3.04891680250682 -0.532227177196036 0.332942833827943 3.56232091389653 0.14419942897892 0.307900975087995 0.0116558784963338 3 9 1.32192809488736 0.0914805002458431 0.365997604702584 0.416213286034797
VPS13A "Mesothelial cells" "Mesoderm" 48 34 3.37222623199426 3.8991261107483 0.526899878754032 0.400611774402146 3.33027232757281 0.221944980197974 0.401454349614545 0.0708178797662363 32 20 -0.652076696579693 0.109401226691357 0.413858613287925 0.356121095208926
VPS13B "Mesothelial cells" "Mesoderm" 42 20 3.1180585194072 2.70148012583838 -0.416578393568816 0.67802900433438 2.73911335067619 0.560593403194288 0.710478448765827 0.012075483276938 15 16 0.0874628412503394 0.855725415320072 1 0.147865153916646
VPS13C "Mesothelial cells" "Mesoderm" 56 62 3.32614607195804 4.36729152557948 1.04114545362144 0.838525634391425 3.62047335095057 0.347311109270617 0.532122977884816 0.627589212215436 31 19 -0.678071905112638 0.123470900043388 0.449616933827817 0.282849431371747
VPS13D "Mesothelial cells" "Mesoderm" 32 19 2.51610999769253 2.72403551902059 0.207925521328058 0.734472789190243 2.49799684587233 0.782877874955879 0.867781403647479 0.0101590983893645 38 20 -0.893084796083488 0.0160919418426186 0.110301935750354 0.44786469313301
VPS16 "Mesothelial cells" "Mesoderm" 83 51 4.46538391414995 4.87670428331622 0.411320369166276 0.486706278669583 4.49782542484757 0.443727714329077 0.618436339874159 0.0400736146837068 17 22 0.3536369546147 0.360615738992857 0.841118184757611 0.859760374453381
VPS18 "Mesothelial cells" "Mesoderm" 47 30 3.30608504714763 3.57317451653083 0.267089469383198 0.465458935743316 3.16755432516263 0.578766416168499 0.723439054211929 0.00879622935619822 24 15 -0.643856189774725 0.253513453236409 0.703199327957287 0.414108196627579
VPS25 "Mesothelial cells" "Mesoderm" 517 190 6.9371760026512 6.90007877814557 -0.037097224505632 0.103288971487948 6.97579644427483 0.728479922114337 0.832164403879789 0.00456066642321316 174 137 -0.34268665505416 0.0704088959363518 0.311160420081706 0.528612211162428
VPS26A "Mesothelial cells" "Mesoderm" 245 150 6.00845132852261 6.21558289033037 0.207131561807754 0.215587920759239 5.92404508600451 0.363708206297983 0.546284272808863 0.00803064830410899 46 62 0.422691071822279 0.0944838695156573 0.374608036302455 0.662265078718499
VPS26B "Mesothelial cells" "Mesoderm" 92 31 4.25262305093284 4.0038045585507 -0.248818492382137 0.347427842732578 4.34438811086569 0.493409219537962 0.658800100464016 0.112742846621662 32 39 0.277533975528909 0.638647789950874 1 0.345240273416352
VPS26C "Mesothelial cells" "Mesoderm" 78 27 4.18078475914742 3.59279125928568 -0.587993499861739 0.40939783511625 3.52430044628493 0.181470625327384 0.357025765034441 0.0992829928336882 36 34 -0.0801703486839834 0.798155953850173 1 0.136345637669183
VPS28 "Mesothelial cells" "Mesoderm" 526 416 7.05277006245835 7.85017382175014 0.797403759291786 0.221046099422661 7.27727510403852 0.0435850793782476 0.150251209021658 0.99819675429571 229 189 -0.275634442613427 0.0992299676729998 0.385763720943579 0.204374607680876
VPS29 "Mesothelial cells" "Mesoderm" 675 223 7.3291748840549 6.93813605617869 -0.391038827876209 0.20307081534497 7.22169317884476 0.175649637600626 0.349831859682449 0.0185722902944641 98 93 -0.0747677684019721 0.660397929508735 1 0.191202926850122
VPS33A "Mesothelial cells" "Mesoderm" 106 41 4.6107765024917 4.34114372259434 -0.26963277989736 0.372249880283653 4.707450323658 0.488293794729334 0.654720138714698 0.0586357006678815 32 21 -0.584962500721156 0.117499705061186 0.435725509068528 0.649747367268516
VPS33B "Mesothelial cells" "Mesoderm" 39 12 3.16443424744752 2.31721487353438 -0.847219373913137 0.29995771546771 2.85659304589929 0.0180222392055143 0.0852589379189097 0.0386766785012105 17 20 0.222392421336448 0.616234574357111 1 0.172129795306778
VPS35 "Mesothelial cells" "Mesoderm" 512 239 6.93549828966234 7.07277566988512 0.137277380222778 0.210605107306839 6.99456958561038 0.562479727862968 0.711946732798151 0.00551489291828825 85 124 0.539519529959989 0.00945457849563027 0.0751553604225717 0.572883290529997
VPS35L "Mesothelial cells" "Mesoderm" 84 26 4.34282217473715 3.83077211495587 -0.512050059781281 0.291994947450485 4.23574382434381 0.13362478593573 0.292258247404386 0.950839265807688 26 31 0.245112497836531 0.564502892667549 1 0.244556119103871
VPS36 "Mesothelial cells" "Mesoderm" 156 113 5.31098012445541 5.74940664109259 0.43842651663718 0.318170816673551 5.24566970005448 0.201555770778851 0.380074318795159 0.953965808211044 24 24 0 1 1 0
VPS37A "Mesothelial cells" "Mesoderm" 178 76 5.53486480299275 5.31392787126405 -0.220936931728697 0.219719236201853 5.46871945917337 0.366880956511297 0.549227127361339 0.0322653382546115 55 74 0.421463768438277 0.0562495177001389 0.264802379353929 0.396163027223595
VPS37B "Mesothelial cells" "Mesoderm" 34 21 2.75921248055403 3.28310016417464 0.523887683620611 0.422433659196684 3.12243419745406 0.266756462007238 0.44959166166508 0.0105779225618182 27 19 -0.485426827170242 0.324407609291048 0.820948570651185 0.324756407575099
VPS37C "Mesothelial cells" "Mesoderm" NA NA NA NA NA NA NA NA NA 0.728958278502326 6 24 1.83650126771712 0.000133953739204941 0.00260953743054776 NA
VPS37D "Mesothelial cells" "Mesoderm" 33 34 2.89865768784803 3.73486186284022 0.83620417499219 0.399568251572295 2.9411220985596 0.0628360778878401 0.185409752347809 0.181852511209068 24 10 -1.18442457113743 0.0202243818795802 0.129503763828437 0.369549100714302
VPS39 "Mesothelial cells" "Mesoderm" 50 32 3.26449451213626 3.89778916433199 0.633294652195722 0.657479717824981 3.53217308241657 0.411854605584448 0.591215643361929 0.422530632680794 28 37 0.389946518316013 0.26448540611979 0.725321541439403 0.615742635697323
VPS41 "Mesothelial cells" "Mesoderm" 95 130 4.52241099589738 6.04967844703163 1.52726745113426 0.312520775258622 4.94805991031028 0.000635362415798264 0.0110764460640809 0.999995653721091 68 111 0.698830465279435 0.00190624669417484 0.0224939433187091 0.45756914727701
VPS45 "Mesothelial cells" "Mesoderm" 117 32 4.7779271377621 3.96120068644415 -0.816726451317944 0.365865672608942 4.51672792866656 0.130077810603258 0.287400834548812 0.921022806538244 31 24 -0.356143810225275 0.479531794022306 0.993284340553835 0.436062539238896
VPS4A "Mesothelial cells" "Mesoderm" 195 93 5.55285516069757 5.71297726658383 0.160122105886256 0.172946024247453 5.6193836965601 0.38994141710535 0.571634335667428 0.00460336837648739 60 86 0.512206158285842 0.0924826424586701 0.367954363790772 0.592632141326274
VPS4B "Mesothelial cells" "Mesoderm" 161 91 5.33873524523609 5.44427842620453 0.105543180968449 0.258547432367795 5.22038511910679 0.691718640359634 0.806232267381138 0.0630238650280095 78 55 -0.496425826119499 0.0348115563256692 0.192487429094877 0.451955718573325
VPS50 "Mesothelial cells" "Mesoderm" 35 22 2.86763211789867 3.04225627110948 0.174624153210807 0.626978022463132 2.90005652445507 0.791422669636811 0.873192939680277 0.0655011380539578 7 7 0 1 1 0
VPS51 "Mesothelial cells" "Mesoderm" 235 81 5.69759041258586 5.65267027829052 -0.0449201342953405 0.248656984708756 5.84574377019719 0.860890368547886 0.916406899743257 0.177274463012499 45 60 0.407175381505874 0.169810505085521 0.547487615796876 0.473861482777947
VPS52 "Mesothelial cells" "Mesoderm" 50 9 3.35652520496271 2.04659712443132 -1.30992808053139 0.613830901477529 2.82840118538326 0.0586227563894954 0.178545705822494 0.136075445199879 10 20 0.932885804141463 0.0728950313874871 0.312425716641722 0.293757563861389
VPS53 "Mesothelial cells" "Mesoderm" 74 40 4.14012041301802 4.16121392859644 0.0210935155784231 0.316511560948606 3.99108164562601 0.948178913971505 0.969217935859392 0.00824010041608335 62 44 -0.485426827170242 0.055696780522948 0.262723651639905 0.489367621473154
VPS54 "Mesothelial cells" "Mesoderm" 52 21 3.5309798536256 2.87897451795479 -0.652005335670804 0.470582890174012 3.20221545833372 0.196013297527385 0.373427070936644 0.012335482580442 10 9 -0.137503523749935 0.846198230656463 1 0.210893249222366
VPS72 "Mesothelial cells" "Mesoderm" 215 99 5.59373180948257 5.83091636780852 0.237184558325951 0.240120565525516 5.7104232082366 0.373942499305911 0.556131577258447 0.805726462530546 61 68 0.154328146391294 0.693199677051716 1 0.650666921491611
VPS8 "Mesothelial cells" "Mesoderm" 50 32 3.58565809082549 3.94364385377173 0.357985762946239 0.302976540375395 3.66494155229441 0.307721858457368 0.492664777338586 0.010122286653819 22 37 0.724365557386573 0.103301131243664 0.397915875353555 0.664101438684402
VPS9D1 "Mesothelial cells" "Mesoderm" 23 24 1.9806138661299 2.895236299438 0.914622433308105 0.641805738058615 2.24305999609568 0.187593899225927 0.363246266887885 0.396473289133187 8 12 0.53051471669878 0.301412005331288 0.784797911958458 0.580036851687485
VRK1 "Mesothelial cells" "Mesoderm" 145 54 5.14292396874568 4.90757207167865 -0.235351897067031 0.17809976313476 5.09834372654594 0.235870422926798 0.417302477371047 0.996442512820034 32 26 -0.289506617194985 0.43052637669065 0.92629503830687 0.842418351305358
VRK2 "Mesothelial cells" "Mesoderm" 167 23 5.32488304625438 3.57060513604213 -1.75427791021225 0.324117831566387 4.6629335900707 0.000296144848613713 0.00734378009497597 0.999418807939577 62 56 -0.144389909335175 0.789914676096262 1 0.0823073177257902
VRK3 "Mesothelial cells" "Mesoderm" 106 68 4.69682118919169 5.109214577395 0.412393388203311 0.215687860290922 4.70664746799107 0.0849251388498832 0.220967564549109 0.68441809779648 48 53 0.14017765804826 0.713583933388519 1 0.339912476916706
VRTN "Mesothelial cells" "Mesoderm" NA NA NA NA NA NA NA NA NA 0.988861096154424 50 21 -1.2129937233342 0.000758953591545004 0.0106960533818613 NA
VSIG1 "Mesothelial cells" "Mesoderm" NA NA NA NA NA NA NA NA NA 0.630746028238026 1 0 -1 1 1 NA
VSIG10 "Mesothelial cells" "Mesoderm" NA NA NA NA NA NA NA NA NA 0.62332792104251 33 47 0.497499659470817 0.0918131453121417 0.366722307306995 NA
VSNL1 "Mesothelial cells" "Mesoderm" NA NA NA NA NA NA NA NA NA 0.778977809299239 4 3 -0.321928094887362 0.772829992684448 1 NA
VSTM2B "Mesothelial cells" "Mesoderm" NA NA NA NA NA NA NA NA NA 0.767489057049389 2 0 -1.58496250072116 0.34577858615116 0.820948570651185 NA
VSTM2L "Mesothelial cells" "Mesoderm" NA NA NA NA NA NA NA NA NA 0.540237449755119 3 1 -1 0.423710797166793 0.917907940167472 NA
VSTM4 "Mesothelial cells" "Mesoderm" 50 1 3.16159316370118 0.143717582130734 -3.01787558157044 1.24898604076661 2.10283739114925 0.0362928964800977 0.133883582527741 0.877666392589204 10 6 -0.652076696579693 0.275470716993432 0.743548224680906 0.216071431361118
VTA1 "Mesothelial cells" "Mesoderm" 176 72 5.42619375371561 5.28711606770703 -0.139077686008578 0.30118883958512 5.47933690596882 0.654134132975706 0.781293000443111 0.00506622169213806 68 68 0 1 1 0
VTCN1 "Mesothelial cells" "Mesoderm" NA NA NA NA NA NA NA NA NA 0.29295398062294 6 9 0.514573172829758 0.571607644953332 1 NA
VTI1A "Mesothelial cells" "Mesoderm" 53 34 3.70189284823064 3.49737977602378 -0.204513072206855 0.618341136832382 3.59678150084901 0.755120901436025 0.849856357381558 0.617667083894651 16 23 0.497499659470817 0.213349379724613 0.632955015931883 0.41475158001034
VTI1B "Mesothelial cells" "Mesoderm" 427 122 6.51551530564995 6.30746532563855 -0.208049980011402 0.348265096187643 6.51549217165339 0.576704670820144 0.722092402959677 0.312220631026627 159 122 -0.379413589548122 0.0338877019323223 0.189052567046237 0.6888694560678
VTN "Mesothelial cells" "Mesoderm" 101 168 4.48260819186793 6.31021808815007 1.82760989628214 0.878907878435359 5.15373151852653 0.10882523012718 0.256997868868943 0.999987751749429 46 140 1.58496250072116 1.61092715875124e-06 5.77666546334426e-05 0.867232391302653
VWA1 "Mesothelial cells" "Mesoderm" 53 9 3.18282709286426 2.07505646720563 -1.10777062565863 0.549944025947831 3.01186835846404 0.0782457278219426 0.210065107125576 0.308124137212497 31 27 -0.192645077942396 0.576886446336238 1 0.17390339974745
VWA3A "Mesothelial cells" "Mesoderm" NA NA NA NA NA NA NA NA NA 0.718633828572735 0 0 0 1 1 NA
VWA3B "Mesothelial cells" "Mesoderm" NA NA NA NA NA NA NA NA NA 0.632232728119348 0 1 1 1 1 NA
VWA5A "Mesothelial cells" "Mesoderm" 116 36 4.67830976505255 4.23103360416945 -0.4472761608831 0.674825064528303 4.49422003301569 0.531742659396828 0.688018724560129 0.0895943423679376 19 16 -0.234465253637023 0.52858146811892 1 0.524206908711825
VWA8 "Mesothelial cells" "Mesoderm" NA NA NA NA NA NA NA NA NA 0.418253997822504 12 7 -0.700439718141092 0.414855482629989 0.917907940167472 NA
VWC2 "Mesothelial cells" "Mesoderm" NA NA NA NA NA NA NA NA NA 0.567278389915192 0 0 0 1 1 NA
VWCE "Mesothelial cells" "Mesoderm" NA NA NA NA NA NA NA NA NA 0.722431722972719 6 3 -0.807354922057604 0.350647889704459 0.825556788374563 NA
VWDE "Mesothelial cells" "Mesoderm" NA NA NA NA NA NA NA NA NA 0.604104144984965 1 1 0 1 1 NA
WAC "Mesothelial cells" "Mesoderm" 363 125 6.59191239502301 6.0393722581806 -0.552540136842418 0.13021340679613 6.3126493449438 0.00274672947855309 0.0259849328447245 0.0115714761664263 124 214 0.782408564927373 3.0867626350275e-05 0.000755651980590045 0.369521278828793
WAPL "Mesothelial cells" "Mesoderm" 187 71 5.51267548709441 5.27544464766262 -0.237230839431795 0.23550557802538 5.44704876337017 0.337530328305483 0.523108924219257 0.00534331577415841 67 85 0.338801913451759 0.193976767838295 0.595438051361017 0.370342233322822
WARS1 "Mesothelial cells" "Mesoderm" 157 33 5.20303261766327 4.21124485125723 -0.991787766406043 0.263010527427811 4.9488254905356 0.00451693391131346 0.035775317091599 0.751810533641484 51 68 0.408084738637077 0.227105707343686 0.662599965324297 0.225715923351372
WARS2 "Mesothelial cells" "Mesoderm" 40 13 3.08807390717188 2.49349175844818 -0.594582148723708 0.463369038753556 2.9182049096063 0.228371372916336 0.408583379386525 0.851836979987704 17 16 -0.082462160191973 0.853530718192098 1 0.1386892633238
WAS "Mesothelial cells" "Mesoderm" NA NA NA NA NA NA NA NA NA 0.631220760765563 1 0 -1 1 1 NA
WASF1 "Mesothelial cells" "Mesoderm" 159 60 5.38255968273133 4.9763619443893 -0.40619773834203 0.140971930589766 5.20714350013457 0.0501494928182318 0.16241303914427 0.107769154022468 42 67 0.661198086548242 0.0175600923537698 0.117674519170696 0.382506314625395
WASF2 "Mesothelial cells" "Mesoderm" 364 171 6.47435200525869 6.63432019540755 0.159968190148866 0.167871981008793 6.49888180684054 0.404902503792671 0.58466842461643 0.0124896193828311 126 93 -0.434095835094528 0.0202944227653942 0.129858965271478 0.422206557404269
WASF3 "Mesothelial cells" "Mesoderm" 41 23 3.05638004044895 3.21953294701265 0.163152906563694 0.498456479896201 3.02874593809538 0.750177609699634 0.846564405894588 0.593693826972277 32 2 -3.4594316186373 3.44566834654209e-05 0.000831944162873329 0.4884811822474
WASHC1 "Mesothelial cells" "Mesoderm" NA NA NA NA NA NA NA NA NA 0.288470362985691 0 1 1 1 1 NA
WASHC2C "Mesothelial cells" "Mesoderm" 53 12 3.6182847540693 2.39414857682672 -1.22413617724258 0.258347358716684 3.12898695159817 0.00224235846147666 0.0231632756238502 0.737703495551432 11 16 0.502500340529183 0.425418400673522 0.919910877793643 0.225423727869356
WASHC3 "Mesothelial cells" "Mesoderm" 171 93 5.4002150253211 5.69088529864939 0.290670273328281 0.220600870250387 5.5806770857323 0.217015684477169 0.396296738256278 0.997468949078979 43 78 0.844349129539806 0.00540815228103176 0.0498208662083249 0.603957244164919
WASHC4 "Mesothelial cells" "Mesoderm" 113 27 4.73748033281005 3.85317532207588 -0.884305010734171 0.321080871376609 4.56481856295739 0.0607592347835326 0.181791535770852 0.906670080151324 35 30 -0.215728691055437 0.486424459807315 0.997471485725812 0.243952808631418
WASHC5 "Mesothelial cells" "Mesoderm" 47 42 3.39993039016339 4.27747498243691 0.877544592273526 0.354479468204622 3.46967619853628 0.0327897089725231 0.125373963416993 0.0743738296280822 23 32 0.459431618637297 0.362690198074078 0.843822299111671 0.523542191111919
WASL "Mesothelial cells" "Mesoderm" 203 85 5.5850660513457 5.50596196958766 -0.0791040817580457 0.227478093214234 5.55706792547271 0.742903517651462 0.84176900479139 0.0230627288002048 52 38 -0.442518235700951 0.16154207377864 0.529468638566281 0.549076127709051
WBP1 "Mesothelial cells" "Mesoderm" 158 99 5.24438451403754 5.75086030630377 0.506475792266228 0.403535250235606 5.40706828314028 0.265615597197525 0.448223382565138 0.890647957861347 15 9 -0.678071905112638 0.207429531095618 0.623221945715368 0.364042075046148
WBP11 "Mesothelial cells" "Mesoderm" 138 72 5.19129067645279 5.11677359446392 -0.0745170819888745 0.237039961641565 4.87001887791396 0.760777956488277 0.853001598244822 0.00565869209148495 33 69 1.04182017569463 0.000218084928236455 0.0038492661196531 0.482735948537305
WBP1L "Mesothelial cells" "Mesoderm" 80 24 4.25658088318704 3.69230347328498 -0.564277409902054 0.328635593250011 4.18464894517802 0.147599581012896 0.312155600917938 0.162892710002012 70 16 -2.06228427825434 2.26138997379531e-06 7.75342175062692e-05 0.579245964257709
WBP2 "Mesothelial cells" "Mesoderm" 146 122 5.08136430477151 6.05210958893798 0.970745284166477 0.224660728203852 5.37941639215785 0.00192914748643998 0.0213391664724769 0.999451178384792 54 40 -0.423807708906576 0.236659409365443 0.672537834304731 0.233071308924121
WBP4 "Mesothelial cells" "Mesoderm" 163 101 5.29580561141241 5.78070776420426 0.484902152791853 0.28104135232303 5.42672971476648 0.176653366923893 0.350586161703693 0.0436580108833139 78 50 -0.631355406205607 0.0523828670832078 0.251599450634917 0.361267293603676
WDCP "Mesothelial cells" "Mesoderm" NA NA NA NA NA NA NA NA NA 0.266551689396493 13 24 0.83650126771712 0.0748101842033483 0.318477760489619 NA
WDFY1 "Mesothelial cells" "Mesoderm" 67 72 3.58132689078489 4.39836061006492 0.817033719280037 0.949889806307186 3.89212699338675 0.450275725589841 0.624375355420201 0.984078412504471 51 77 0.584962500721156 0.0426598352958263 0.218362424178795 0.715958823874026
WDFY2 "Mesothelial cells" "Mesoderm" 39 119 3.28287157095931 5.29982315057356 2.01695157961424 0.593106519203745 3.75230807932693 0.0547057765869599 0.172120882520451 0.999999241315722 57 46 -0.303392143449935 0.446072230153118 0.947403461828078 0.115633645643233
WDFY3 "Mesothelial cells" "Mesoderm" 51 51 3.63992674031401 4.61352974901052 0.973603008696508 0.250298809190416 3.77337214732818 0.00327918967147029 0.0291429195779503 0.659551439233301 49 38 -0.358453970912476 0.265950830860095 0.728263559309082 0.212038834058961
WDHD1 "Mesothelial cells" "Mesoderm" 79 23 4.00559067645612 3.60567198506563 -0.399918691390494 0.374360083356313 3.93171651179098 0.388087974950889 0.569755585064837 0.724102573401069 46 20 -1.16227142889888 0.0058359339791094 0.0526839280053494 0.603895269105197
WDPCP "Mesothelial cells" "Mesoderm" NA NA NA NA NA NA NA NA NA 0.975143368678628 14 27 0.900464326449086 0.0362834972138707 0.197760018584937 NA
WDR1 "Mesothelial cells" "Mesoderm" 402 92 6.52968156275209 5.87311178604315 -0.656569776708946 0.276664460018763 6.5176625852099 0.0571899701198165 0.176151019077057 0.999166177155253 154 146 -0.0764520604378733 0.485774987742276 0.996456235449304 0.116441638268957
WDR11 "Mesothelial cells" "Mesoderm" 92 67 4.40987397429123 4.93891235834037 0.529038384049142 0.365820897924206 4.37823943676495 0.178734286127515 0.353257278092282 0.021838237537474 54 64 0.241008099503795 0.398110673555853 0.896084515022147 0.455558815334291
WDR12 "Mesothelial cells" "Mesoderm" 105 30 4.57488566135281 4.11632657920581 -0.458559082146992 0.357161126299658 4.42980091031959 0.248964157468409 0.430172532273736 0.220212589947173 18 32 0.796466605914868 0.0402291015468045 0.210767403233853 0.388237678617331
WDR13 "Mesothelial cells" "Mesoderm" 187 77 5.50161796907424 5.72032450812139 0.218706539047151 0.349163436456601 5.56801485133227 0.55991057127686 0.710108685689073 0.0559048938338268 46 51 0.145850866463455 0.728833444502433 1 0.666879312794625
WDR17 "Mesothelial cells" "Mesoderm" NA NA NA NA NA NA NA NA NA 0.24889719196209 6 6 0 1 1 NA
WDR18 "Mesothelial cells" "Mesoderm" 372 118 6.45525433338311 6.23821017335855 -0.217044160024558 0.210323635890271 6.40375837973829 0.365254857039116 0.547602949290748 0.24996488178333 103 75 -0.452512204697507 0.0509941389434899 0.248040820522919 0.657740109707485
WDR19 "Mesothelial cells" "Mesoderm" 31 28 2.78663782482601 3.08777836409389 0.301140539267876 0.612501397303802 3.01368096602589 0.644419394721402 0.774928543261449 0.0881989768573958 24 30 0.310340120612151 0.319402783742454 0.814967635128224 0.97120989570952
WDR20 "Mesothelial cells" "Mesoderm" 78 27 4.22673569534894 3.82559285248515 -0.40114284286379 0.373325666107371 4.07193204787616 0.307835832694503 0.492702668777237 0.0199601815998381 24 18 -0.395928676331139 0.322223493278312 0.820128249716249 0.987001721143954
WDR24 "Mesothelial cells" "Mesoderm" 29 15 2.66374290804917 2.64120318851906 -0.0225397195301094 0.403803043747313 2.74006891020512 0.956785371188922 0.973646553847469 0.00525256936780166 9 18 0.925999418556223 0.134852390805297 0.475816635487204 0.493987928535735
WDR25 "Mesothelial cells" "Mesoderm" 45 4 3.05403521532981 1.10991402903739 -1.94412118629242 0.560112726431157 2.5005100871411 0.0101603586811395 0.0599666594023772 0.759661293353945 11 6 -0.777607578663552 0.145032253578682 0.499062604955628 0.3999789643497
WDR26 "Mesothelial cells" "Mesoderm" 131 47 5.04000259594097 4.5981050477966 -0.441897548144373 0.190570224651342 4.73752823759438 0.0436762583900565 0.150305593651237 0.0481201031770129 42 30 -0.472068444315223 0.136305049198925 0.480591946957025 0.939927254321315
WDR27 "Mesothelial cells" "Mesoderm" 45 11 3.16680220121112 2.07989894873597 -1.08690325247515 0.707308524947626 2.75272122821795 0.195747343454587 0.373329333436589 0.049624585562929 11 18 0.662965012722429 0.243079545213584 0.683007661764527 0.274766192421691
WDR3 "Mesothelial cells" "Mesoderm" 74 26 4.21847444023014 3.51202041122426 -0.706454029005882 0.323035213114565 3.63106978436954 0.0593645673086377 0.179714448842911 0.0728582293661245 37 37 0 0.721658799895296 1 0
WDR31 "Mesothelial cells" "Mesoderm" NA NA NA NA NA NA NA NA NA 0.779120667049381 1 2 0.584962500721156 0.772829992684448 1 NA
WDR33 "Mesothelial cells" "Mesoderm" 275 107 6.14031133303433 5.72900522355106 -0.411306109483272 0.398581303849704 5.9768800464663 0.374502641000164 0.556617391611217 0.0186850086701123 34 54 0.652076696579693 0.0391351644132941 0.207166026161571 0.380117802591767
WDR34 "Mesothelial cells" "Mesoderm" 203 70 5.76146088431096 5.24926514580891 -0.512195738502048 0.24380657174073 5.53382417160727 0.0955284366138647 0.236982094575914 0.312104807912728 62 73 0.232173442129033 0.25604963574984 0.708711427481404 0.237750443982481
WDR35 "Mesothelial cells" "Mesoderm" 31 19 2.79504431041979 2.67434804742267 -0.120696262997121 0.446028571864881 2.68470259948972 0.792200134179097 0.873646406792167 0.0925799588546498 10 12 0.241008099503795 0.697418259605575 1 0.399872434530666
WDR36 "Mesothelial cells" "Mesoderm" 108 28 4.64710476220931 3.80191447098559 -0.845190291223728 0.395526845209605 4.25635974136128 0.0762115021180684 0.207170149429276 0.0941427813932059 66 45 -0.54252723440076 0.032393262892662 0.181976464314136 0.641899510718763
WDR37 "Mesothelial cells" "Mesoderm" NA NA NA NA NA NA NA NA NA 0.037167551166463 18 20 0.144389909335175 0.76654735508568 1 NA
WDR38 "Mesothelial cells" "Mesoderm" NA NA NA NA NA NA NA NA NA 0.663188545647524 0 0 0 1 1 NA
WDR4 "Mesothelial cells" "Mesoderm" NA NA NA NA NA NA NA NA NA 0.935481383990393 3 1 -1 0.58621368107314 1 NA
WDR41 "Mesothelial cells" "Mesoderm" 167 99 5.15876295029434 5.70221371642485 0.543450766130518 0.342190585987624 5.39482433073939 0.173136476999636 0.346456122641324 0.0685254314879584 44 55 0.315501825727929 0.174494804001781 0.556475195107128 0.580552729687673
WDR43 "Mesothelial cells" "Mesoderm" 190 69 5.61079950047902 5.02500358645559 -0.585795914023429 0.279396261101367 5.24717865164934 0.0679304330816993 0.193466822412087 0.102217169691907 120 125 0.0584166862253219 0.477565084381024 0.991909288207031 0.0831401243157226
WDR44 "Mesothelial cells" "Mesoderm" NA NA NA NA NA NA NA NA NA 0.0900212712124269 10 7 -0.459431618637297 0.428110661940859 0.922460817256077 NA
WDR45 "Mesothelial cells" "Mesoderm" 167 86 5.39343457927723 5.54703740388567 0.15360282460844 0.27523782527482 5.52590991028489 0.604170471037134 0.743594425891857 0.0716232686574418 3 3 0 1 1 0
WDR45B "Mesothelial cells" "Mesoderm" 228 94 5.80448926034479 5.70120860175377 -0.103280658591022 0.248321584655808 5.79103376140458 0.686257076015761 0.803357166325349 0.00416282353953883 170 94 -0.84799690655495 0.000194574486242261 0.00350813812997685 0.53242286858057
WDR46 "Mesothelial cells" "Mesoderm" 213 62 5.40161148959075 5.27086303367944 -0.130748455911316 0.298666689422862 5.51162675204037 0.677534791813569 0.79768808233609 0.0337938575270206 2 2 0 1 1 0
WDR47 "Mesothelial cells" "Mesoderm" NA NA NA NA NA NA NA NA NA 0.036533423659047 2 3 0.415037499278844 0.765594483995764 1 NA
WDR48 "Mesothelial cells" "Mesoderm" 105 72 4.71815008015829 5.20478926915901 0.486639189000715 0.144033633176202 4.8365282459708 0.00884089609927273 0.0548872299496515 0.578693886840103 31 44 0.491853096329675 0.150140264699986 0.501965407741484 0.989510654920598
WDR49 "Mesothelial cells" "Mesoderm" NA NA NA NA NA NA NA NA NA 0.843138779985454 0 0 0 1 1 NA
WDR5 "Mesothelial cells" "Mesoderm" 67 23 3.88010771047126 3.66371232540504 -0.21639538506622 0.55716607226796 4.04868756840331 0.722312911173564 0.827782228211886 0.0914275169236312 51 42 -0.274174963438994 0.468109165081434 0.97614321264666 0.825941292872753
WDR53 "Mesothelial cells" "Mesoderm" 28 18 2.56370954926782 2.61778157907288 0.0540720298050585 0.492003778523015 2.43011756384305 0.914661632697423 0.947742183042878 0.0186688069511302 6 3 -0.807354922057604 0.407016027271374 0.906227245266516 0.483798952202772
WDR54 "Mesothelial cells" "Mesoderm" 208 181 5.65455807034404 6.59432787790186 0.93976980755783 0.315867007468552 5.82428991538943 0.0592205852569702 0.179483098992574 0.383024409182789 127 97 -0.385290155884792 0.0206964440728526 0.131744228476896 0.225269757069567
WDR55 "Mesothelial cells" "Mesoderm" 58 33 3.75374017612593 4.12088256828959 0.367142392163651 0.215454411485316 3.98827799288837 0.173506260482418 0.346939756754108 0.0180061123268008 15 7 -1 0.091590558383732 0.366059767294651 0.422450294207255
WDR59 "Mesothelial cells" "Mesoderm" 93 43 4.65321673725422 4.34232965666171 -0.310887080592507 0.331877698660739 4.49670687267416 0.402453574490867 0.582455195984961 0.00976360050553693 24 38 0.641546029087523 0.0659293844795512 0.296620957495824 0.402480818904292
WDR5B "Mesothelial cells" "Mesoderm" NA NA NA NA NA NA NA NA NA 0.620082972894341 2 5 1 0.29861767444881 0.780776755067075 NA
WDR6 "Mesothelial cells" "Mesoderm" 189 128 5.57043750187725 6.2061168107934 0.635679308916147 0.232522553811845 5.80944315657624 0.0514468989693743 0.165253970563672 0.998521929871523 115 168 0.542898441154612 0.00379403723987422 0.0382246290910117 0.854044537142904
WDR60 "Mesothelial cells" "Mesoderm" 142 131 5.16958470143481 6.15790084010768 0.988316138672869 0.228863141311142 5.54218953517267 0.00151699329547867 0.0186307625056123 0.999901890213908 82 110 0.419376435003181 0.0490674398146789 0.241397841608598 0.42433429809851
WDR61 "Mesothelial cells" "Mesoderm" 266 89 5.97689357311771 5.72872986996254 -0.24816370315517 0.244655552450545 5.96769101894079 0.358394850798288 0.541355263635914 0.0850204222587697 76 94 0.303069067636047 0.32455637898137 0.820948570651185 0.354756426831511
WDR62 "Mesothelial cells" "Mesoderm" NA NA NA NA NA NA NA NA NA 0.809659444870529 23 16 -0.497499659470817 0.197369170490455 0.603578113925643 NA
WDR63 "Mesothelial cells" "Mesoderm" NA NA NA NA NA NA NA NA NA 0.724401181746191 6 2 -1.22239242133645 0.181664960740103 0.569862352141805 NA
WDR64 "Mesothelial cells" "Mesoderm" NA NA NA NA NA NA NA NA NA 0.632195994360358 0 0 0 1 1 NA
WDR66 "Mesothelial cells" "Mesoderm" NA NA NA NA NA NA NA NA NA 0.320620386944532 4 1 -1.32192809488736 0.233037982273905 0.66498378125741 NA
WDR7 "Mesothelial cells" "Mesoderm" NA NA NA NA NA NA NA NA NA 0.69586600947247 16 13 -0.280107919192735 0.579861614745551 1 NA
WDR70 "Mesothelial cells" "Mesoderm" 105 40 4.71511492301916 4.4089374123003 -0.306177510718865 0.275904709839236 4.5566989658957 0.294381952167815 0.478477296040955 0.00583014773478315 35 26 -0.415037499278844 0.231516632166698 0.66498378125741 0.792211279712283
WDR72 "Mesothelial cells" "Mesoderm" 65 5 2.70292548204403 1.02802138111683 -1.6749041009272 1.29099694026427 2.30273314153095 0.252274186454981 0.433738476516245 0.255352520464179 22 23 0.0614005446641433 0.877035393423853 1 0.0341549576632291
WDR73 "Mesothelial cells" "Mesoderm" 115 140 4.83694922574733 6.16689978816905 1.32995056242172 0.195030466233865 5.21561718649483 4.63009507622368e-05 0.00303085862205551 0.999996870134303 58 39 -0.560714954474479 0.0692357362000424 0.307777960463182 0.228734364584767
WDR74 "Mesothelial cells" "Mesoderm" 144 55 4.61194452032089 5.12585352909281 0.513909008771916 0.377033925052379 5.02397832757393 0.234157784139851 0.415815387254677 0.0570563543666467 28 39 0.46394709975979 0.16832329826489 0.543688464987711 0.902780632058738
WDR75 "Mesothelial cells" "Mesoderm" 122 23 4.89914834006762 3.56942660291549 -1.32972173715212 0.257617991223748 4.30395344777594 0.000569441376820806 0.0104026685236843 0.9534795119711 48 52 0.113210610447991 0.890975656793975 1 0.0727507777241706
WDR76 "Mesothelial cells" "Mesoderm" 58 14 3.50919860139763 2.81694030696391 -0.692258294433715 0.576175222660222 3.32201429703949 0.300932183908575 0.485915808358151 0.209910865648855 32 35 0.125530882083859 0.568779383925518 1 0.133073479079806
WDR77 "Mesothelial cells" "Mesoderm" 167 22 5.01505986672842 4.08426794468308 -0.93079192204534 0.649256289172668 4.80639854557312 0.212441381902482 0.391376807293125 0.999994861456486 66 46 -0.511500338780135 0.0968349241911172 0.379346848480031 0.549532421441899
WDR78 "Mesothelial cells" "Mesoderm" 14 27 1.95698211177381 2.87514340475066 0.918161292976853 0.369207010197952 2.17741255863426 0.0353959553425109 0.131592916236329 0.481496650609112 0 3 2 0.148914673178766 0.499062604955628 0.648963229465006
WDR81 "Mesothelial cells" "Mesoderm" NA NA NA NA NA NA NA NA NA 0.107878816141575 12 6 -0.893084796083488 0.186472872015838 0.579220515514066 NA
WDR82 "Mesothelial cells" "Mesoderm" 153 95 5.22105993458281 5.64796734462727 0.426907410044459 0.260708310981766 5.43761430136517 0.176103344914442 0.350077443632295 0.205932708972005 69 86 0.313660478903762 0.153523425608907 0.509781508292812 0.734727183281023
WDR83 "Mesothelial cells" "Mesoderm" 75 31 4.13195914847285 4.01582345222415 -0.116135696248706 0.307922447381918 4.22185980349573 0.713936024014267 0.821584334680454 0.0115194538093168 26 9 -1.43295940727611 0.00437550556293824 0.0425124383947496 0.521117246570405
WDR83OS "Mesothelial cells" "Mesoderm" NA NA NA NA NA NA NA NA NA 0.268118290791721 2 0 -1.58496250072116 0.34577858615116 0.820948570651185 NA
WDR86 "Mesothelial cells" "Mesoderm" NA NA NA NA NA NA NA NA NA 0.126453740649141 24 18 -0.395928676331139 0.293020538832264 0.775885370429094 NA
WDR89 "Mesothelial cells" "Mesoderm" 42 18 3.22504285247238 3.0467089272481 -0.178333925224285 0.396236797365279 3.21490749414684 0.662259983875496 0.787543485002709 0.0127037668711171 37 28 -0.389946518316013 0.264361886398995 0.725085491250729 0.648226435143636
WDR90 "Mesothelial cells" "Mesoderm" 27 21 2.62903309211513 2.89385780117145 0.264824709056319 0.354956078352795 2.59608942391679 0.472794668164117 0.642704198946974 0.110248872251497 21 21 0 1 1 0
WDR91 "Mesothelial cells" "Mesoderm" NA NA NA NA NA NA NA NA NA 0.0480151809871824 8 12 0.53051471669878 0.358619767736652 0.837891753391761 NA
WDR92 "Mesothelial cells" "Mesoderm" 55 32 3.71976074231689 3.91852874573984 0.198768003422944 0.335274217617147 3.85169822160299 0.568512705441875 0.716540353993508 0.0107796663928583 36 20 -0.817135942850189 0.0292315578704432 0.169422294703161 0.445781866340615
WDR93 "Mesothelial cells" "Mesoderm" NA NA NA NA NA NA NA NA NA 0.746286667164001 3 0 -2 0.148914673178766 0.499062604955628 NA
WDR97 "Mesothelial cells" "Mesoderm" NA NA NA NA NA NA NA NA NA 0.647955792201329 0 2 1.58496250072116 0.34577858615116 0.820948570651185 NA
WDSUB1 "Mesothelial cells" "Mesoderm" 50 30 3.53301522087144 3.86955596855022 0.336540747678775 0.273020623585978 3.65031552750211 0.245897020509218 0.426682989230965 0.640168210883748 0 30 4.95419631038687 3.01543044544941e-07 1.29183175101067e-05 0.517579709346774
WDTC1 "Mesothelial cells" "Mesoderm" 34 25 3.07499057275845 3.19379969030516 0.118809117546705 0.61331962565338 3.06079598905381 0.855588537997365 0.913956793810112 0.0144054518773577 7 10 0.459431618637297 0.488335326596963 0.998745803149936 0.574250675433753
WDYHV1 "Mesothelial cells" "Mesoderm" 65 40 4.00980092972541 4.66351696328977 0.65371603356436 0.583998952135704 4.07857998060568 0.315969164630276 0.501094620640997 0.152835079837391 31 53 0.754887502163469 0.0248331406831173 0.149710129572816 0.881817173752662
WEE1 "Mesothelial cells" "Mesoderm" 122 81 4.99617195286223 5.21360121519017 0.217429262327942 0.2662014234188 4.95093366367934 0.437041918580436 0.612526710109206 0.15594732878125 65 73 0.165059246270496 0.683435293880817 1 0.759139981910727
WFDC1 "Mesothelial cells" "Mesoderm" NA NA NA NA NA NA NA NA NA 0.423470964126231 0 5 2.58496250072116 0.0889730117018133 0.360132399371637 NA
WFDC2 "Mesothelial cells" "Mesoderm" 69 83 3.81059470166384 5.15863335113009 1.34803864946625 0.578928684532667 4.14523607079183 0.075133261302104 0.205506649329678 0.998120759028322 2 4 0.736965594166206 0.484018354704782 0.993284340553835 0.546694706756372
WFDC3 "Mesothelial cells" "Mesoderm" NA NA NA NA NA NA NA NA NA 0.654180987556651 4 2 -0.736965594166206 0.423710797166793 0.917907940167472 NA
WFIKKN1 "Mesothelial cells" "Mesoderm" 207 148 5.70962715950033 6.26592640832306 0.556299248822725 0.175160521248088 5.77606413937733 0.0109727615737357 0.0628823644033316 0.995364688132774 30 19 -0.632268215499513 0.0959753447862732 0.377277015111935 0.347240677731781
WFS1 "Mesothelial cells" "Mesoderm" 32 34 2.28521030357683 3.79215331525671 1.50694301167987 0.703991321641307 2.99627807437025 0.0600627314955675 0.180851975857825 0.362149045007016 16 33 1 0.0315037476957567 0.17882512508744 0.663595100975481
WHAMM "Mesothelial cells" "Mesoderm" 32 45 2.93300848979521 4.18394488033923 1.25093639054402 0.41008949912878 3.31474959977422 0.0122433853609004 0.0677221129939362 0.999749810678337 13 9 -0.485426827170242 0.382591512192767 0.873618380533392 0.218484563061167
WHRN "Mesothelial cells" "Mesoderm" NA NA NA NA NA NA NA NA NA 0.287354493094948 13 7 -0.807354922057604 0.186719890692951 0.579244467058364 NA
WIF1 "Mesothelial cells" "Mesoderm" NA NA NA NA NA NA NA NA NA 0.430180255285246 0 0 0 1 1 NA
WIPF1 "Mesothelial cells" "Mesoderm" 262 3 5.93856278154667 1.66339045569557 -4.2751723258511 0.644457066210087 4.55296253717415 6.2783447049992e-05 0.0034740756178677 0.999999779477365 96 72 -0.410088283307111 0.0770300729609022 0.325536956092298 0.0959232171361583
WIPF2 "Mesothelial cells" "Mesoderm" 108 30 4.62927381007066 3.84420615752086 -0.785067652549804 0.406764016611728 4.23771906239781 0.0824300080292301 0.216961787625376 0.502245801623609 82 38 -1.08963721248468 0.000972224428422497 0.0130375026537211 0.781546348820044
WIPF3 "Mesothelial cells" "Mesoderm" 39 11 2.91719163179165 2.20377369136679 -0.713417940424856 0.624001521906617 2.63886248177115 0.279547868928004 0.463318465740086 0.152080719337743 24 27 0.163498732282879 0.667545737712781 1 0.157147550390562
WIPI1 "Mesothelial cells" "Mesoderm" 45 50 3.46839994247704 3.91174499143748 0.443345048960437 0.88291152355908 3.4937895396711 0.638101597502741 0.769384190356443 0.282704986741813 39 20 -0.929610672108602 0.0132699310657183 0.0967145509572992 0.403728063982424
WIPI2 "Mesothelial cells" "Mesoderm" 340 166 6.38610416645537 6.58062417435463 0.194520007899262 0.141713559480682 6.47770678171827 0.258393785336454 0.440723320735504 0.00730136369384111 97 99 0.0291463456595165 0.923082914965469 1 0.149837263396631
WIZ "Mesothelial cells" "Mesoderm" 125 39 4.58095387074538 4.53962984899025 -0.0413240217551252 0.17696895876753 4.66793302063246 0.821152596095689 0.890944493840994 0.299972863059521 50 37 -0.42449782852791 0.201115108082697 0.6111481657912 0.525582192037573
WLS "Mesothelial cells" "Mesoderm" 346 1490 6.09482882362627 8.40859513738655 2.31376631376028 1.34999011064245 7.14639488322677 0.151148222243942 0.316919403544026 0.999997105476208 215 298 0.469114172034637 0.000814736163150337 0.0113663912559389 0.202749158047963
WNK1 "Mesothelial cells" "Mesoderm" 293 152 6.20117171301626 6.37671541266 0.17554369964374 0.15626394799889 6.21501437634108 0.28752154719499 0.470938762289836 0.00512542787703605 221 227 0.0384741478146357 0.54273756467774 1 0.219171339630632
WNK2 "Mesothelial cells" "Mesoderm" 1 33 0.0344435365207633 2.63830247752832 2.60385894100756 0.35006262543432 0.956726299805458 2.21482922581525e-05 0.00217738262859528 0.996371229540366 12 7 -0.700439718141092 0.177938674206831 0.564483041831762 0.174902740741612
WNK3 "Mesothelial cells" "Mesoderm" 96 96 4.7380869184258 5.47597872799668 0.737891809570882 0.304651757444575 4.82552429686778 0.058880412849869 0.178873404567171 0.900597659898787 42 70 0.723482364802584 0.0163742609232212 0.111920645434965 0.980472144315198
WNK4 "Mesothelial cells" "Mesoderm" NA NA NA NA NA NA NA NA NA 0.649224293818282 0 4 2.32192809488736 0.0718606382258516 0.311160420081706 NA
WNT1 "Mesothelial cells" "Mesoderm" NA NA NA NA NA NA NA NA NA 0.959476093991944 0 0 0 1 1 NA
WNT10A "Mesothelial cells" "Mesoderm" NA NA NA NA NA NA NA NA NA 0.801884628733039 0 1 1 1 1 NA
WNT10B "Mesothelial cells" "Mesoderm" NA NA NA NA NA NA NA NA NA 0.964565226990269 0 1 1 1 1 NA
WNT11 "Mesothelial cells" "Mesoderm" 60 6 3.78046234489863 2.28444029793287 -1.49602204696576 0.736968898377252 3.15751848897987 0.0734847088462563 0.202704710314695 0.993062189266908 19 21 0.137503523749935 0.794303095429897 1 0.0776404657493353
WNT2B "Mesothelial cells" "Mesoderm" 15 1193 2.16996510586725 7.96426893242891 5.79430382656166 1.51219999770754 3.95147801691022 0.167406640540589 0.338869704546412 0.999985154171798 14 10 -0.447458976971221 0.240170684610695 0.676460383534763 0.0668925312471103
WNT3 "Mesothelial cells" "Mesoderm" NA NA NA NA NA NA NA NA NA 0.246268148936402 2 3 0.415037499278844 0.765594483995764 1 NA
WNT3A "Mesothelial cells" "Mesoderm" NA NA NA NA NA NA NA NA NA 0.894414216954343 1 0 -1 1 1 NA
WNT4 "Mesothelial cells" "Mesoderm" NA NA NA NA NA NA NA NA NA 0.996839211837837 4 5 0.263034405833794 0.765594483995764 1 NA
WNT5A "Mesothelial cells" "Mesoderm" 132 39 4.99852269079368 4.14034862694051 -0.858174063853171 0.615896659860195 4.42643566240037 0.213129798733369 0.392204894002587 0.0481689455215941 43 78 0.844349129539806 0.00258303879884167 0.0285980350490395 0.331523933075498
WNT5B "Mesothelial cells" "Mesoderm" 83 34 4.19323452204913 4.50877011146008 0.315535589410957 0.751562453860526 4.43554391805902 0.6935634910489 0.807351251299111 0.336705278256517 32 39 0.277533975528909 0.31159351826395 0.799951099767426 0.879564730073747
WNT6 "Mesothelial cells" "Mesoderm" NA NA NA NA NA NA NA NA NA 0.727405256103877 4 3 -0.321928094887362 0.772829992684448 1 NA
WNT7A "Mesothelial cells" "Mesoderm" NA NA NA NA NA NA NA NA NA 0.316821151493297 2 2 0 1 1 NA
WNT7B "Mesothelial cells" "Mesoderm" NA NA NA NA NA NA NA NA NA 0.750928128841522 16 14 -0.180572245641821 0.673578401984493 1 NA
WNT8B "Mesothelial cells" "Mesoderm" NA NA NA NA NA NA NA NA NA 0.78517204990784 2 0 -1.58496250072116 0.34577858615116 0.820948570651185 NA
WNT9A "Mesothelial cells" "Mesoderm" NA NA NA NA NA NA NA NA NA 0.426915161753554 1 4 1.32192809488736 0.233037982273905 0.66498378125741 NA
WRAP53 "Mesothelial cells" "Mesoderm" 74 25 4.15855256105402 3.73405226411685 -0.424500296937169 0.32993789719095 3.96622934965594 0.227217901127124 0.4074369885574 0.213568494819715 23 17 -0.415037499278844 0.311610780083955 0.799951099767426 0.977708383889008
WRAP73 "Mesothelial cells" "Mesoderm" 64 36 4.32271339823423 3.68386154499737 -0.638851853236858 0.51717075231398 3.83915218607872 0.282614950435475 0.466007409214862 0.0606125878011996 29 27 -0.0995356735509144 0.777287091121502 1 0.155803999075214
WRN "Mesothelial cells" "Mesoderm" 62 34 3.86544326084622 4.14208240273283 0.276639141886604 0.326028744921088 4.07236859957496 0.436221097323877 0.611645990895529 0.0849371991225224 31 27 -0.192645077942396 0.67867261352123 1 0.291035732352382
WRNIP1 "Mesothelial cells" "Mesoderm" 106 52 4.62911278291156 4.81836336635214 0.189250583440582 0.32597408064521 4.76465430975773 0.574692057410501 0.720657461109808 0.00485024496025957 45 68 0.584962500721156 0.0102985384887518 0.080411652942012 0.596490017464822
WSB1 "Mesothelial cells" "Mesoderm" 471 432 6.95967769238064 7.87244734726983 0.912769654889191 0.255114240925698 7.19653010201622 0.0148309336412329 0.0761592801307471 0.999880920513934 340 164 -1.04730571477836 4.96355211678138e-08 2.64050063707018e-06 0.348245096105377
WSB2 "Mesothelial cells" "Mesoderm" 113 53 4.80270570426806 4.69658399548757 -0.106121708780495 0.216830150886351 4.6166236425916 0.636479053493902 0.768383878227351 0.0177882723371769 24 10 -1.18442457113743 0.0262454163724956 0.156366183314438 0.523449954070829
WSCD1 "Mesothelial cells" "Mesoderm" NA NA NA NA NA NA NA NA NA 0.932072097158009 6 7 0.192645077942396 0.812091556823204 1 NA
WTAP "Mesothelial cells" "Mesoderm" 339 163 6.51541521380674 6.36857967239726 -0.146835541409487 0.0902406759438785 6.31523248375169 0.142128358674891 0.305187126395803 0.00399928375546909 5 20 1.8073549220576 0.00741957566753617 0.0630973488037639 0.48048201917561
WTIP "Mesothelial cells" "Mesoderm" 163 47 5.2874892911812 4.72211386468883 -0.565375426492367 0.2600051150024 5.21811571561029 0.057117357079584 0.17605629914258 0.271996380565218 82 25 -1.67459971320583 1.61475735685215e-07 7.57098340389466e-06 0.60154654649661
WWC1 "Mesothelial cells" "Mesoderm" NA NA NA NA NA NA NA NA NA 0.382391523711479 7 15 1 0.243706743524533 0.683536700696562 NA
WWC2 "Mesothelial cells" "Mesoderm" 138 78 5.07111010574834 5.29310868269587 0.22199857694753 0.312956920939848 5.0460312200376 0.496804934898759 0.660927993749242 0.502075273993565 92 79 -0.217230716220669 0.157893912783526 0.520904771817841 0.330912337558689
WWC3 "Mesothelial cells" "Mesoderm" 80 33 4.30540793115116 3.87860160498947 -0.426806326161691 0.346967617807088 3.95238372871511 0.252068970357632 0.433573178450645 0.15783157904967 40 42 0.0687127500840142 0.800305671758655 1 0.121781060332922
WWOX "Mesothelial cells" "Mesoderm" 80 25 4.25186406561811 3.70579061102213 -0.546073454595979 0.275289326292913 4.15713345461579 0.0790267452268182 0.211269706331073 0.676888509455187 17 27 0.637429920615292 0.0791609260173556 0.331145424800189 0.350056711070214
WWP1 "Mesothelial cells" "Mesoderm" 169 39 5.29819881101883 4.22978092404315 -1.06841788697568 0.411288885134564 4.99201076746935 0.0455485562512496 0.153861506344993 0.758089890070406 51 25 -1 0.00688773852232676 0.0597845965513104 0.935963364326158
WWP2 "Mesothelial cells" "Mesoderm" NA NA NA NA NA NA NA NA NA 0.762189241080586 8 11 0.415037499278844 0.509529660595041 1 NA
WWTR1 "Mesothelial cells" "Mesoderm" 112 62 4.89648296013755 4.94228011574261 0.0457971556050607 0.264420890630628 4.89228506350725 0.871976766664811 0.92237054319641 0.418862331204664 77 143 0.884522782580064 0.00012583017362862 0.00247871361357539 0.513288030718939
XAB2 "Mesothelial cells" "Mesoderm" 100 42 4.57631601126967 4.4767763757658 -0.0995396355038709 0.142115381466029 4.57018119263275 0.502458054181681 0.664953452351019 0.0382159755992526 39 20 -0.929610672108602 0.0296527606826629 0.170840838399013 0.52828342052173
XAF1 "Mesothelial cells" "Mesoderm" NA NA NA NA NA NA NA NA NA 0.287729214015042 1 21 3.4594316186373 0.000580077003272157 0.00866713818777936 NA
XAGE2 "Mesothelial cells" "Mesoderm" NA NA NA NA NA NA NA NA NA 0.273594252428127 4 0 -2.32192809488736 0.173568166555922 0.553976261280512 NA
XBP1 "Mesothelial cells" "Mesoderm" 400 188 6.60491171299079 6.86644969638073 0.261537983389936 0.201436845630399 6.80700593842701 0.227353955466764 0.407604308954891 0.0310534411717316 41 61 0.561878887608115 0.114713280123899 0.428517227909894 0.651665495195816
XIAP "Mesothelial cells" "Mesoderm" 141 101 5.39269456323422 5.572490319511 0.179795756276785 0.393682274647791 5.23742004839995 0.666384222181613 0.79018153975676 0.179708678179754 90 105 0.220125814364503 0.290556476866583 0.770836500622621 0.845155888757638
XK "Mesothelial cells" "Mesoderm" NA NA NA NA NA NA NA NA NA 0.665547554442403 0 0 0 1 1 NA
XKR4 "Mesothelial cells" "Mesoderm" NA NA NA NA NA NA NA NA NA 0.805793984750674 2 3 0.415037499278844 0.765594483995764 1 NA
XKR5 "Mesothelial cells" "Mesoderm" NA NA NA NA NA NA NA NA NA 0.536771742277851 4 1 -1.32192809488736 0.233037982273905 0.66498378125741 NA
XKR6 "Mesothelial cells" "Mesoderm" NA NA NA NA NA NA NA NA NA 0.495591299294083 9 10 0.137503523749935 0.812091556823204 1 NA
XKR7 "Mesothelial cells" "Mesoderm" NA NA NA NA NA NA NA NA NA 0.310785783786202 2 2 0 1 1 NA
XKR8 "Mesothelial cells" "Mesoderm" 93 34 4.12618998289573 4.32069568966166 0.194505706765937 0.45291391771228 4.30107229559754 0.689263722052458 0.804999247212766 0.00859403672314449 28 23 -0.273018494406416 0.448496584493618 0.950629331306 0.368673536362463
XKR9 "Mesothelial cells" "Mesoderm" NA NA NA NA NA NA NA NA NA 0.647546898664513 1 0 -1 1 1 NA
XPA "Mesothelial cells" "Mesoderm" 163 144 5.22546261951668 6.35417967979309 1.12871706027641 0.22562073361562 5.6979469517776 0.000843858855428012 0.0128842771324191 0.999970483188016 47 65 0.459431618637297 0.0891270036326982 0.360680313133452 0.407038783062948
XPC "Mesothelial cells" "Mesoderm" 162 91 5.34452370207445 5.66550206783886 0.320978365764411 0.180133154459473 5.51306553308349 0.134194735300779 0.29330300156503 0.0129249915023721 98 82 -0.254317188732685 0.228983477735728 0.66498378125741 0.306549279538062
XPNPEP1 "Mesothelial cells" "Mesoderm" 151 50 5.10971059822716 4.52564671086034 -0.584063887366822 0.378563411620432 4.93892321536597 0.238465185984325 0.419945339528444 0.0529390734967966 32 47 0.540568381362703 0.148889565043966 0.499062604955628 0.324626573580045
XPNPEP3 "Mesothelial cells" "Mesoderm" 82 36 4.1720526816842 4.18714456781226 0.0150918861280598 0.420878371818206 4.08155634188218 0.97300573317559 0.982873986995931 0.135742017173774 35 25 -0.46948528330122 0.247618170354886 0.690705596478251 0.492090724205283
XPO1 "Mesothelial cells" "Mesoderm" 436 167 6.83217449639342 6.3909801785072 -0.441194317886217 0.265034785628393 6.45402098722963 0.132972865965876 0.29136701513111 0.0405294031592523 287 244 -0.233287062439742 0.0544364364732094 0.258638848711461 0.528762617699682
XPO4 "Mesothelial cells" "Mesoderm" 41 12 3.07713796012492 2.12060352139038 -0.956534438734538 0.549081608277264 2.58800836448274 0.119001973274333 0.271094796259924 0.416465288969613 14 9 -0.584962500721156 0.306913144644128 0.792871513725749 0.611543585921529
XPO5 "Mesothelial cells" "Mesoderm" 62 22 3.78476813504129 3.13158508524561 -0.653183049795671 0.377198289883897 3.3296198618078 0.114007392363887 0.264108078673944 0.15806811723126 30 36 0.255257055242075 0.494186485806052 1 0.219350071440147
XPO6 "Mesothelial cells" "Mesoderm" 121 31 4.802048575295 4.14890398305322 -0.653144592241781 0.305900174758652 4.67817440522529 0.0618558473693921 0.183653974125366 0.452848779157874 55 73 0.402098443571346 0.0840067224668542 0.346550100947628 0.275912302819499
XPO7 "Mesothelial cells" "Mesoderm" 66 43 3.7763757524505 4.35984441520135 0.583468662750843 0.57813303868056 4.04487643123746 0.36389035177191 0.546379844827104 0.363144765439199 30 25 -0.253756592245783 0.525801738943484 1 0.232594697049437
XPOT "Mesothelial cells" "Mesoderm" 103 57 4.70660697332677 4.79993089769358 0.0933239243668087 0.210765516499012 4.72015175890614 0.66895005599367 0.791747267463775 0.0693652435423633 71 62 -0.192645077942396 0.309138930220295 0.796032745317259 0.402506081394691
XPR1 "Mesothelial cells" "Mesoderm" 62 124 4.21300003019696 5.01778972283743 0.804789692640474 0.885711549250073 4.35405916965134 0.437259478984478 0.612741571138278 0.999860731667921 24 25 0.0565835283663674 0.810979963463087 1 0.0703084655330509
XRCC1 "Mesothelial cells" "Mesoderm" 124 67 5.03732932790381 4.88469206616929 -0.15263726173452 0.391774971000739 4.90540054158172 0.722685247382942 0.828109411084322 0.0054457297244552 42 50 0.246160587269398 0.364053576659856 0.84638413476305 0.381668916049471
XRCC3 "Mesothelial cells" "Mesoderm" NA NA NA NA NA NA NA NA NA 0.604914168603429 14 7 -0.906890595608518 0.165273883958872 0.537785832461705 NA
XRCC4 "Mesothelial cells" "Mesoderm" 72 37 4.11810786617866 4.14492638669801 0.0268185205193516 0.342316227767343 4.15355233039126 0.940761597102429 0.964499187938501 0.00433097011321072 30 25 -0.253756592245783 0.463911552460826 0.970048510030179 0.474904614242567
XRCC5 "Mesothelial cells" "Mesoderm" 1442 410 8.4631874740373 8.01927139515461 -0.443916078882694 0.090487242627796 8.28761835034692 0.00116329490109854 0.0155149373103156 0.999652527978296 479 497 0.0531113364595624 0.533441784147786 1 0.0965417111330764
XRCC6 "Mesothelial cells" "Mesoderm" 1264 320 8.11873053087624 7.751353934446 -0.36737659643024 0.0933979833895213 8.05342775704489 0.0101965400071742 0.0600581874665924 0.933809103046593 64 80 0.31748218985617 0.170471581872094 0.548614211628922 0.316740707416723
XRN1 "Mesothelial cells" "Mesoderm" 87 35 4.41854748816218 3.7125337320128 -0.706013756149381 0.552522020584613 4.07208871939866 0.278611373184488 0.462654941035274 0.0110908954143732 47 34 -0.45567948377619 0.131693037911827 0.468338656772199 0.645425786406031
XRN2 "Mesothelial cells" "Mesoderm" 598 316 7.26684374074819 7.55070919442947 0.283865453681276 0.124786130539102 7.35458337837007 0.0511141569994527 0.164559284654551 0.256925508573896 126 361 1.51116120031104 1.18508042819894e-13 2.12480531589298e-11 0.551829453444282
XRRA1 "Mesothelial cells" "Mesoderm" 36 12 3.07205862825452 2.36313168541189 -0.708926942842625 0.342038289504784 2.85475013720197 0.064993892804161 0.188498102731289 0.256326768171353 13 4 -1.48542682717024 0.0417438650343433 0.21542756201101 0.656708645607083
XXYLT1 "Mesothelial cells" "Mesoderm" 117 59 4.88125952758248 4.86391779109409 -0.0173417364883814 0.467370369491591 4.85572913336662 0.971828122019309 0.9824396238287 0.00456859713306309 65 64 -0.0220263063299989 0.970257741898508 1 0.824619386817593
XYLB "Mesothelial cells" "Mesoderm" NA NA NA NA NA NA NA NA NA 0.563488926521178 2 3 0.415037499278844 0.765594483995764 1 NA
XYLT1 "Mesothelial cells" "Mesoderm" NA NA NA NA NA NA NA NA NA 0.357786128768465 10 6 -0.652076696579693 0.307514135967421 0.792871513725749 NA
XYLT2 "Mesothelial cells" "Mesoderm" NA NA NA NA NA NA NA NA NA 0.0269094722862701 13 6 -1 0.132767164776594 0.470461541671748 NA
YAE1 "Mesothelial cells" "Mesoderm" 119 50 4.67460552523119 4.83976846462629 0.165162939395102 0.309663800074073 4.81896425494506 0.607085946263642 0.74602726592398 0.00397717839971359 36 45 0.314108590428063 0.271780757477296 0.736978376668583 0.678340812594634
YAF2 "Mesothelial cells" "Mesoderm" 84 73 4.37967312161317 5.19727207161372 0.817598950000556 0.232225068590847 4.62143829756319 0.0184762187423251 0.0865369459365482 0.846705198076378 30 29 -0.0473057147783568 0.890924457481638 1 0.0518583386447719
YAP1 "Mesothelial cells" "Mesoderm" 250 292 5.86749140186272 7.27606146913927 1.40857006727655 0.267082927865781 6.37376495222122 0.0233906280044423 0.10101773527427 0.999999885770816 68 207 1.59191526136292 1.35766223023858e-10 1.27620249642427e-08 0.896722087441547
YARS1 "Mesothelial cells" "Mesoderm" 227 58 5.58699818139005 5.14107836583915 -0.445919815550893 0.263536594412969 5.62883741967416 0.128013138642901 0.28442061745077 0.238407271720752 152 130 -0.223964841155202 0.242613004717489 0.682247781491354 0.502253619024562
YARS2 "Mesothelial cells" "Mesoderm" 331 69 6.41397136374062 5.68597847266472 -0.727992891075893 0.48240730262063 6.11340029259883 0.193594534497317 0.370855259334354 0.785205781694208 54 97 0.833350130590549 0.00110692364400108 0.0145023473900114 0.347998711152249
YBEY "Mesothelial cells" "Mesoderm" 114 81 4.80242189860179 5.42857118562083 0.626149287019041 0.231754264713953 5.05452559492031 0.0222452495434129 0.0979836624328769 0.0440282123693368 32 95 1.5405683813627 1.03521929599341e-06 3.8848810944993e-05 0.627525963617978
YBX1 "Mesothelial cells" "Mesoderm" 6490 1741 10.4498971210333 10.3373001988333 -0.112596922199986 0.180185823932281 10.4725104354216 0.562468343824847 0.711946732798151 0.365321191632614 573 567 -0.0151598071710059 0.95301386531355 1 0.134637846886083
YBX2 "Mesothelial cells" "Mesoderm" NA NA NA NA NA NA NA NA NA 0.507136357859098 5 4 -0.263034405833794 0.78972582092805 1 NA
YBX3 "Mesothelial cells" "Mesoderm" 787 102 7.44397191348348 6.21845709166579 -1.2255148218177 0.407752108455281 7.09717417418356 0.0342589704768378 0.1289240499081 0.999999846503193 234 171 -0.450252191862902 0.0029682298114087 0.0318169836415651 0.367398405834931
YDJC "Mesothelial cells" "Mesoderm" 128 45 4.84046254859011 4.8277191724193 -0.0127433761708087 0.410252490288315 4.88049319549605 0.977910002768359 0.986496327768864 0.102064907408201 46 53 0.200298650485831 0.482882519603583 0.993284340553835 0.484584899484238
YEATS2 "Mesothelial cells" "Mesoderm" 78 27 4.19726512521178 3.80341853167426 -0.393846593537523 0.185389471412628 4.0020825116458 0.0595777661197114 0.18018825807725 0.12748207648117 66 58 -0.183446141095931 0.41098943287665 0.913184093886799 0.465780697627015
YEATS4 "Mesothelial cells" "Mesoderm" 148 103 5.23162869473366 5.80851115929584 0.576882464562176 0.173503241936852 5.40374988227689 0.00768356273007295 0.0502196396120464 0.333071742626957 26 43 0.704544116473829 0.0548399948442092 0.259722531186512 0.846598453457824
YES1 "Mesothelial cells" "Mesoderm" 125 98 5.0306785177731 5.57417594941223 0.543497431639135 0.252403539343491 5.1720372958645 0.101019854129314 0.245222800901958 0.18287697208062 47 55 0.222392421336448 0.439349613308606 0.938369470150973 0.409187621486516
YIF1A "Mesothelial cells" "Mesoderm" 528 230 6.98660771734387 7.24726533203937 0.260657614695497 0.15335177902305 7.09300138789207 0.152356551112116 0.318892026208327 0.966162184288235 1 0 -1 1 1 0.442349161367674
YIF1B "Mesothelial cells" "Mesoderm" 209 51 5.51150661929641 4.83606805102398 -0.675438568272421 0.230820693993235 5.2968449377225 0.0186821852681338 0.0872872703169644 0.516565627607402 86 54 -0.661583782324069 0.0138258599317126 0.0991570191546974 0.979487718648065
YIPF1 "Mesothelial cells" "Mesoderm" 74 47 4.055492973887 4.60914750667359 0.553654532786593 0.296742147617894 4.24142847467651 0.0935608693324365 0.234295286227446 0.149388366673599 26 38 0.53051471669878 0.0957529722410776 0.376632247506851 0.958205316280265
YIPF2 "Mesothelial cells" "Mesoderm" 206 84 5.44210038362127 5.6573036212994 0.215203237678126 0.262882321144648 5.60064105484445 0.435571394117847 0.610824825633498 0.00815334758388221 52 27 -0.920565532505595 0.00220385929373768 0.0251389219874828 0.447673090558116
YIPF3 "Mesothelial cells" "Mesoderm" 476 211 6.99953998382902 7.09461647798398 0.0950764941549549 0.322720083337655 6.9470428216951 0.78716113207533 0.870909450686895 0.0657717815670295 95 123 0.369233809665719 0.208450927118059 0.624353248679676 0.573887010897823
YIPF4 "Mesothelial cells" "Mesoderm" 213 139 5.72676795836578 6.13066589009102 0.403897931725236 0.289160949127412 5.68551608774337 0.232343851060103 0.413363985766632 0.993723593698246 111 105 -0.0794344674944049 0.722542869544083 1 0.141149865410906
YIPF5 "Mesothelial cells" "Mesoderm" 341 165 6.40721752875842 6.58731725062202 0.180099721863598 0.169004828540178 6.50381644389591 0.311635520137049 0.496451105918292 0.987064534307781 147 164 0.156868848616866 0.316747954195945 0.81023875628141 0.871011054285099
YIPF6 "Mesothelial cells" "Mesoderm" 162 143 5.60576690485495 6.30558947556264 0.699822570707689 0.453164403533002 5.6815387999892 0.18396991061277 0.359716437892838 0.403264443032346 31 15 -1 0.00789410774047149 0.065916886138427 0.370394710693109
YIPF7 "Mesothelial cells" "Mesoderm" NA NA NA NA NA NA NA NA NA 0.654195693107871 0 2 1.58496250072116 0.34577858615116 0.820948570651185 NA
YJEFN3 "Mesothelial cells" "Mesoderm" 21 23 2.42541937931052 3.19301060929173 0.767591229981208 0.262548894992867 2.67652314989964 0.0341643204323812 0.128822048099323 0.872464308678241 20 10 -0.932885804141463 0.0856056405846582 0.351126376674713 0.35425646271989
YJU2 "Mesothelial cells" "Mesoderm" 83 15 4.25262064408279 2.95597260668234 -1.29664803740045 0.514248834965216 4.04135283037788 0.0303123836613534 0.118807599915605 0.736196442122226 17 14 -0.263034405833794 0.560689155852094 1 0.202857212016556
YKT6 "Mesothelial cells" "Mesoderm" 154 41 5.17367208397527 4.57849217500369 -0.595179908971578 0.405144715760917 5.00883918189771 0.176169217502763 0.350135401856263 0.0934334229653939 117 82 -0.507603618014916 0.0143801590267033 0.102336420210614 0.852857447577513
YLPM1 "Mesothelial cells" "Mesoderm" 156 79 5.30241252472832 5.45980757764212 0.157395052913807 0.243791104703316 5.53877692662463 0.533062499820563 0.689352318726456 0.00528936057909186 68 148 1.11064406368399 3.41135907832837e-06 0.000111021104525631 0.538130621896542
YME1L1 "Mesothelial cells" "Mesoderm" 316 155 6.37206248716029 6.4326610687433 0.0605985815830064 0.126485682073639 6.37075904377595 0.644351117751124 0.774928543261449 0.604659435455993 66 165 1.30895024088915 1.39373754794107e-09 1.0667325643609e-07 0.511848147764325
YOD1 "Mesothelial cells" "Mesoderm" NA NA NA NA NA NA NA NA NA 0.0889653485691961 24 24 0 0.987099322624805 1 NA
YPEL1 "Mesothelial cells" "Mesoderm" NA NA NA NA NA NA NA NA NA 0.982279247274368 19 34 0.807354922057604 0.0501265441503118 0.244619556685141 NA
YPEL2 "Mesothelial cells" "Mesoderm" 25 20 2.61497927455966 3.05371123568864 0.438731961128981 0.211315335813009 2.85494527626493 0.0646089137440877 0.188106723285462 0.024319736502055 16 24 0.556393348524385 0.221553167283515 0.651702192203857 0.825442384534472
YPEL3 "Mesothelial cells" "Mesoderm" 236 112 5.85999867761794 5.97721680497986 0.117218127361919 0.302567880971964 5.84408654200567 0.716407241922642 0.823644867817344 0.0811282002307943 76 74 -0.0379678501990204 0.577316199918241 1 0.196567940896333
YPEL4 "Mesothelial cells" "Mesoderm" NA NA NA NA NA NA NA NA NA 0.519867294990436 0 0 0 1 1 NA
YPEL5 "Mesothelial cells" "Mesoderm" 297 132 6.28295356773821 6.14307713802293 -0.139876429715284 0.162232269210676 6.15838115439571 0.42322227874234 0.601109271684086 0.452677172945461 102 68 -0.577976070405049 0.0239725245564022 0.146159938762649 0.568831696392274
YRDC "Mesothelial cells" "Mesoderm" 162 68 5.41225773632154 5.49107222487842 0.0788144885568824 0.316725768905265 5.406550271297 0.814133831755911 0.887752042313547 0.014811628401553 46 26 -0.799701349514169 0.00990513930281158 0.0778737789117513 0.476518388340937
YTHDC1 "Mesothelial cells" "Mesoderm" 343 165 6.38758974425955 6.46672197987914 0.0791322356195918 0.239119894380565 6.29739301337464 0.748066887461156 0.845309377749684 0.05264688033383 240 243 0.0178480013329246 0.757938107367379 1 0.22554653224666
YTHDC2 "Mesothelial cells" "Mesoderm" 79 51 4.16813315209015 4.56471190286738 0.396578750777234 0.468911943096138 4.10251252866124 0.432701693989493 0.609103226428009 0.0906325678268857 33 34 0.0418201756946271 0.867819912068843 1 0.105452386474731
YTHDF1 "Mesothelial cells" "Mesoderm" 131 93 5.19968711699018 5.88999308093134 0.690305963941162 0.440230951429614 5.27567084287154 0.179694953544431 0.354703182984827 0.236130177240699 20 39 0.929610672108602 0.0135212649352819 0.0978056683626442 0.795276277303386
YTHDF2 "Mesothelial cells" "Mesoderm" 433 257 6.75644646331116 7.2017347749455 0.445288311634338 0.170588807004022 6.82906307539971 0.0700607825687916 0.197038702618277 0.0760043998986343 140 155 0.145850866463455 0.24877117973762 0.693123039487667 0.327542544128634
YTHDF3 "Mesothelial cells" "Mesoderm" 102 42 4.77361352047285 4.2455271628189 -0.528086357653948 0.397717579156086 4.47114258145272 0.315870918538873 0.50107918173887 0.00607500951895117 28 38 0.427421223734676 0.236387731694995 0.671963011823529 0.309069579107196
YWHAB "Mesothelial cells" "Mesoderm" 1288 604 8.19580076180381 8.64763519351163 0.45183443170782 0.189861050708837 8.36763011329749 0.0913053755385647 0.230660828040166 0.93374446436102 520 786 0.595080263228978 1.62242112220768e-10 1.49602679097283e-08 0.805985684997852
YWHAE "Mesothelial cells" "Mesoderm" 2999 1410 9.53565732156654 9.84200742426381 0.306350102697275 0.105692177608627 9.53226276505439 0.0196684515521941 0.0906079004839241 0.999374194501449 1147 852 -0.428504995357398 7.02070254186385e-06 0.000210121922752166 0.368333930125295
YWHAG "Mesothelial cells" "Mesoderm" 253 146 6.11487479788405 6.13012674887441 0.0152519509903577 0.241638688836981 5.98463229722661 0.95226609178225 0.970847106641479 0.0225298064305774 64 98 0.606988807051155 0.00491416528879429 0.0464668474595079 0.506361735407734
YWHAH "Mesothelial cells" "Mesoderm" 468 280 7.21416871457638 7.32293210790126 0.10876339332488 0.281035452431664 7.04247259109577 0.716692003432997 0.823660139855148 0.0737415216109266 191 235 0.297680548640685 0.0169398462380545 0.114413387706204 0.611759049046607
YWHAQ "Mesothelial cells" "Mesoderm" 1914 674 8.87921076925177 8.77351887247763 -0.105691896774143 0.155466510828497 8.78442947164998 0.515001404636792 0.675244520090259 0.294679277447842 503 142 -1.81740858672153 3.63266731336115e-18 1.56317710790945e-15 0.514974234192375
YWHAZ "Mesothelial cells" "Mesoderm" 1270 551 8.36956736161158 8.30395417701414 -0.0656131845974421 0.0952484830314683 8.23464406577747 0.510246672411289 0.671966892433925 0.00966103434586497 394 436 0.145780626436133 0.163565448545007 0.534065824421373 0.408149663421802
YY1 "Mesothelial cells" "Mesoderm" 633 297 7.30730360785967 7.30407601800932 -0.00322758985035243 0.176152551072579 7.29621907756102 0.986163123958439 0.991361116389171 0.0048927405811759 193 150 -0.361508102862049 0.0209248067248829 0.132587682402039 0.502242040078971
YY1AP1 "Mesothelial cells" "Mesoderm" 167 29 5.41772993683448 4.01294210047215 -1.40478783636233 0.434039769081838 4.88371621733244 0.0235882992662747 0.101460542085339 0.993516115354262 52 80 0.611929548321426 0.0285760988867345 0.166570613739533 0.232792597833533
YY2 "Mesothelial cells" "Mesoderm" NA NA NA NA NA NA NA NA NA 0.684377008110717 7 3 -1 0.240170684610695 0.676460383534763 NA
ZADH2 "Mesothelial cells" "Mesoderm" 149 21 5.45976314872594 3.74680948811202 -1.71295366061391 0.598313339220019 4.78541112998424 0.0359769583540165 0.133181783720459 0.933117767833149 45 98 1.1057946640226 0.000234270816959471 0.00409794046937959 0.281763932059873
ZAP70 "Mesothelial cells" "Mesoderm" 38 10 1.90401970721474 1.24904064771801 -0.654979059496734 1.9331404765739 2.00258908271624 0.748630678489358 0.845545676900926 0.824786446362481 5 8 0.584962500721156 0.374062797490883 0.860459967998747 0.320544248457725
ZBBX "Mesothelial cells" "Mesoderm" NA NA NA NA NA NA NA NA NA 0.589682960202045 2 0 -1.58496250072116 0.34577858615116 0.820948570651185 NA
ZBED1 "Mesothelial cells" "Mesoderm" 90 60 4.54269158116436 4.93120253666638 0.388510955502023 0.416249633535 4.51402995135813 0.407286566983177 0.586955524067035 0.010062058501578 63 82 0.375039431346925 0.126691287827848 0.458637146662637 0.965325239959601
ZBED3 "Mesothelial cells" "Mesoderm" 60 20 3.7603060616184 3.00894315292598 -0.751362908692419 0.355944190228569 3.31531564036052 0.0609497374690457 0.182142493420501 0.913523050546241 10 10 0 1 1 0
ZBED4 "Mesothelial cells" "Mesoderm" 65 25 4.01954559494526 3.56632753598383 -0.453218058961437 0.221036537697301 3.74385512061004 0.0724746098382136 0.201338844864436 0.00622608561104936 28 40 0.499571009490512 0.253824202384894 0.703658103791138 0.343971868325001
ZBED5 "Mesothelial cells" "Mesoderm" 79 87 4.29919691939867 5.36372054937404 1.06452362997537 0.257104991464683 4.53969170663979 0.00225277259544036 0.0231741526107004 0.99753687010892 50 83 0.719892080807265 0.0090998556764677 0.0729042636818869 0.676257492587481
ZBED6CL "Mesothelial cells" "Mesoderm" NA NA NA NA NA NA NA NA NA 0.590181567513925 0 1 1 1 1 NA
ZBED8 "Mesothelial cells" "Mesoderm" 12 21 1.26785343850595 2.34281855853599 1.07496512003003 0.85380178924713 1.65526506598237 0.278471620945481 0.462551015038514 0.702070000017492 15 9 -0.678071905112638 0.268914754451203 0.73146021986137 0.278914653586266
ZBED9 "Mesothelial cells" "Mesoderm" NA NA NA NA NA NA NA NA NA 0.393694170706837 10 6 -0.652076696579693 0.331753366775936 0.820948570651185 NA
ZBTB1 "Mesothelial cells" "Mesoderm" 74 41 4.16193313590553 4.37247612527917 0.210542989373642 0.188792573651334 4.2867553459393 0.29316515382666 0.477231633132644 0.0160458859187578 31 19 -0.678071905112638 0.0856363835191673 0.351178087773222 0.432806292416729
ZBTB10 "Mesothelial cells" "Mesoderm" 70 93 4.18392880141196 5.56210376505233 1.37817496364037 0.360366797146424 4.66672480982768 0.026917674244758 0.110355520893384 0.999804934836522 54 54 0 0.934104639009927 1 0
ZBTB11 "Mesothelial cells" "Mesoderm" 52 23 3.65255253639174 3.27949091046158 -0.373061625930153 0.412299992937342 3.22335599261765 0.390401143550787 0.572055460675546 0.00405526417385879 19 10 -0.862496476250065 0.0743237242430784 0.317565003584062 0.637973585861295
ZBTB12 "Mesothelial cells" "Mesoderm" NA NA NA NA NA NA NA NA NA 0.665945394048973 6 3 -0.807354922057604 0.350647889704459 0.825556788374563 NA
ZBTB14 "Mesothelial cells" "Mesoderm" 30 20 2.86032011562607 3.12659104699574 0.266270931369665 0.240873820740787 3.02689690929842 0.297834222962405 0.482607841999915 0.0136859101551928 26 26 0 0.904865092094493 1 0
ZBTB16 "Mesothelial cells" "Mesoderm" 8 75 0.972956783560083 4.45075463437277 3.47779785081268 0.436239661327769 2.12056043828868 1.21390953887759e-05 0.00183743513694233 0.999993149216872 5 11 1 0.0657872315884552 0.296174551843454 0.28753827648905
ZBTB17 "Mesothelial cells" "Mesoderm" 64 27 3.703407837731 3.75620915335557 0.0528013156245715 0.468698234458349 3.75903078203062 0.914917308660617 0.947816562236571 0.0201579148993894 12 15 0.299560281858908 0.558806360727744 1 0.548324597576287
ZBTB18 "Mesothelial cells" "Mesoderm" NA NA NA NA NA NA NA NA NA 0.480862322201922 12 17 0.46948528330122 0.373952529948265 0.860459967998747 NA
ZBTB2 "Mesothelial cells" "Mesoderm" 28 7 2.41198111649531 1.13165825386045 -1.28032286263486 1.04509464377976 2.17946389071227 0.300131877358023 0.484847972638677 0.188353430675221 8 19 1.15200309344505 0.0485158625304067 0.239719612666189 0.321399926604877
ZBTB20 "Mesothelial cells" "Mesoderm" 51 136 3.64851509364849 6.04390543637262 2.39539034272412 0.301846414292286 4.4038860741186 0.0343118050693691 0.128948718724413 0.999999872345624 49 62 0.333423733725192 0.258246134645906 0.713770789506611 0.139193904132556
ZBTB21 "Mesothelial cells" "Mesoderm" 23 15 2.40320240698488 2.33974006448151 -0.0634623425033745 0.517306814652043 2.63756229950371 0.90511038002534 0.942460042221408 0.0224834547676846 15 11 -0.415037499278844 0.463617717406714 0.970048510030179 0.541391400208555
ZBTB22 "Mesothelial cells" "Mesoderm" 51 36 3.29347993251538 3.83317146854027 0.539691536024884 0.54296160180105 3.25189502859347 0.346633598123042 0.531601478240806 0.16369202444496 17 20 0.222392421336448 0.612530870546639 1 0.412073205695399
ZBTB24 "Mesothelial cells" "Mesoderm" 164 24 5.23937555863635 3.72730502952625 -1.5120705291101 0.304767351102538 4.72813618746305 0.000756355859029303 0.0120291341442913 0.984648760501596 14 19 0.415037499278844 0.376050088111715 0.864107500438501 0.17720397574617
ZBTB25 "Mesothelial cells" "Mesoderm" 31 19 2.77283024678027 2.63660997348517 -0.136220273295099 0.528185263172481 2.66014916455183 0.80261824908896 0.880654426799254 0.00593053404570193 22 22 0 0.909944827161704 1 0
ZBTB26 "Mesothelial cells" "Mesoderm" NA NA NA NA NA NA NA NA NA 0.436228541794089 10 19 0.862496476250065 0.107892676717282 0.410798455446199 NA
ZBTB3 "Mesothelial cells" "Mesoderm" NA NA NA NA NA NA NA NA NA 0.330817203562927 11 9 -0.263034405833794 0.72132524964294 1 NA
ZBTB33 "Mesothelial cells" "Mesoderm" 26 34 2.49924468248083 3.05501356417993 0.555768881699095 0.55449684632621 2.45225725346948 0.408422829906265 0.588235535402512 0.551039239667687 18 14 -0.341036917835067 0.499367519210716 1 0.27550908774571
ZBTB34 "Mesothelial cells" "Mesoderm" 18 14 1.8206631089839 2.21479211710125 0.394129008117353 0.629169844439794 2.03535652533468 0.545659991560214 0.698538552761203 0.106836877727735 6 3 -0.807354922057604 0.350647889704459 0.825556788374563 0.401901287980534
ZBTB37 "Mesothelial cells" "Mesoderm" 49 40 3.58145403812342 3.90183215331863 0.320378115195206 0.570296866362143 3.45346509722359 0.602322385837169 0.743066496714482 0.0165184612648271 22 23 0.0614005446641433 0.955393651700307 1 0.19165024623087
ZBTB38 "Mesothelial cells" "Mesoderm" 61 79 3.92641381601362 5.01037642668196 1.08396261066835 0.315429280727619 4.09355042770644 0.0322629450908896 0.124156353666959 0.999509168239375 75 34 -1.11864449649862 0.000497888416160719 0.00764954028849556 0.336814138159241
ZBTB39 "Mesothelial cells" "Mesoderm" NA NA NA NA NA NA NA NA NA 0.262130022874153 15 25 0.700439718141092 0.131284402416318 0.467398617216432 NA
ZBTB4 "Mesothelial cells" "Mesoderm" 40 21 3.12590868326594 2.81674847031791 -0.309160212948027 0.47272258961478 3.07064751669425 0.544856850482124 0.698354156746981 0.0209531548277226 7 8 0.169925001442312 0.83531667005549 1 0.261821766895157
ZBTB40 "Mesothelial cells" "Mesoderm" 35 18 2.66557044012705 3.0734782539442 0.407907813817153 0.562377913396557 2.89452306647257 0.526372743585716 0.683202733473988 0.00660391892914448 19 19 0 0.874089277075764 1 0
ZBTB41 "Mesothelial cells" "Mesoderm" 32 31 2.99426639035067 3.61086482715027 0.6165984367996 0.310233640316705 3.14980087760304 0.0795858277937267 0.212196903867921 0.170330777336191 10 5 -0.874469117916141 0.208131633889847 0.623686313624729 0.36967049719978
ZBTB42 "Mesothelial cells" "Mesoderm" NA NA NA NA NA NA NA NA NA 0.137330414951839 8 5 -0.584962500721156 0.428110661940859 0.922460817256077 NA
ZBTB43 "Mesothelial cells" "Mesoderm" 68 29 4.03917524258257 3.81754106805005 -0.22163417453252 0.311241532932127 3.83970085236987 0.492683503113601 0.658199759833469 0.00652130861639339 55 40 -0.449802917439521 0.121469812460531 0.443800273299193 0.663453863557689
ZBTB44 "Mesothelial cells" "Mesoderm" 126 73 4.98927272599501 5.22784586900511 0.238573143010091 0.204579332254327 5.02607014029001 0.272812603720203 0.45622685166392 0.0241320580153864 81 118 0.53726575868986 0.00811729686084688 0.0673162040314514 0.64269439144622
ZBTB45 "Mesothelial cells" "Mesoderm" 26 13 2.56794507252254 2.40387557770807 -0.164069494814471 0.519732200431096 2.65379059604581 0.763244081281245 0.854862057681225 0.10734701940688 29 21 -0.447458976971221 0.296516739226317 0.780776755067075 0.612245905950348
ZBTB46 "Mesothelial cells" "Mesoderm" NA NA NA NA NA NA NA NA NA 0.377251817453258 16 14 -0.180572245641821 0.71658457451338 1 NA
ZBTB47 "Mesothelial cells" "Mesoderm" 22 23 2.09220361361161 2.68698280174201 0.594779188130398 0.595293922898116 2.07103672003479 0.341291680272037 0.526457046760619 0.392605401101219 7 12 0.700439718141092 0.333906165524257 0.820948570651185 0.868923833911538
ZBTB48 "Mesothelial cells" "Mesoderm" 34 26 2.87117572336205 3.58971831185228 0.718542588490229 0.350861769627094 3.1913207700312 0.0988445530479759 0.242558326779593 0.0264809781929036 19 22 0.201633861169651 0.732349643063415 1 0.280615045509432
ZBTB49 "Mesothelial cells" "Mesoderm" NA NA NA NA NA NA NA NA NA 0.105047091608731 4 12 1.37851162325373 0.0498162429153154 0.243350587238186 NA
ZBTB5 "Mesothelial cells" "Mesoderm" NA NA NA NA NA NA NA NA NA 0.21101207135107 11 21 0.874469117916141 0.0907781428131907 0.36514913947541 NA
ZBTB6 "Mesothelial cells" "Mesoderm" NA NA NA NA NA NA NA NA NA 0.180196052345336 15 12 -0.299560281858908 0.528428176155793 1 NA
ZBTB7A "Mesothelial cells" "Mesoderm" 95 44 4.41525995290973 4.49936126439224 0.0841013114825078 0.406593677209425 4.41426696022866 0.840282973870558 0.904239340759481 0.0071918212575392 38 44 0.206450877467426 0.476953066409345 0.991701833775428 0.627891116264107
ZBTB7B "Mesothelial cells" "Mesoderm" NA NA NA NA NA NA NA NA NA 0.279887437352247 3 1 -1 0.423710797166793 0.917907940167472 NA
ZBTB8B "Mesothelial cells" "Mesoderm" NA NA NA NA NA NA NA NA NA 0.0608292776474766 8 10 0.289506617194985 0.637934810590957 1 NA
ZBTB8OS "Mesothelial cells" "Mesoderm" 250 162 5.96969316745948 6.5263066948784 0.55661352741892 0.12540481000382 6.17120895164568 0.00125734118565466 0.0164697878384654 0.990043721655774 71 149 1.05889368905357 2.16794432376291e-05 0.000552697685357183 0.678267630851473
ZBTB9 "Mesothelial cells" "Mesoderm" NA NA NA NA NA NA NA NA NA 0.427346146374937 9 14 0.584962500721156 0.286042729041274 0.762174621626419 NA
ZC2HC1A "Mesothelial cells" "Mesoderm" 436 52 6.7917551954392 5.11132782158992 -1.68042737384927 0.564286562113784 6.12310043702584 0.0287423217156924 0.114489047569274 0.997179609632539 92 44 -1.04730571477836 0.00101486203471018 0.0134971074451428 0.623237713855698
ZC2HC1C "Mesothelial cells" "Mesoderm" NA NA NA NA NA NA NA NA NA 0.335793080730094 4 2 -0.736965594166206 0.484018354704782 0.993284340553835 NA
ZC3H10 "Mesothelial cells" "Mesoderm" NA NA NA NA NA NA NA NA NA 0.0544264810091613 17 15 -0.169925001442312 0.71516275238571 1 NA
ZC3H11A "Mesothelial cells" "Mesoderm" NA NA NA NA NA NA NA NA NA 0.143508479011721 1 0 -1 1 1 NA
ZC3H11B "Mesothelial cells" "Mesoderm" NA NA NA NA NA NA NA NA NA 0.331396989172918 2 0 -1.58496250072116 0.34577858615116 0.820948570651185 NA
ZC3H12A "Mesothelial cells" "Mesoderm" NA NA NA NA NA NA NA NA NA 0.262428799338067 7 6 -0.192645077942396 0.824407239075449 1 NA
ZC3H12B "Mesothelial cells" "Mesoderm" NA NA NA NA NA NA NA NA NA 0.223400330882566 5 3 -0.584962500721156 0.571607644953332 1 NA
ZC3H12C "Mesothelial cells" "Mesoderm" NA NA NA NA NA NA NA NA NA 0.806028087801048 7 0 -3 0.0262682913820423 0.156366183314438 NA
ZC3H13 "Mesothelial cells" "Mesoderm" 548 277 7.11495479016119 7.34513495053627 0.230180160375082 0.142390901271031 7.1623732020999 0.142108853344823 0.305187126395803 0.00931758660367922 175 116 -0.589066899053893 0.00263155394636812 0.0289860128654564 0.41827810873115
ZC3H14 "Mesothelial cells" "Mesoderm" 191 158 5.59230321316324 6.34067422497841 0.74837101181517 0.184218678822746 5.73575270680107 0.00227774819313585 0.0233132342721773 0.91119214183665 64 77 0.263034405833794 0.334085114090953 0.820948570651185 0.351475941319273
ZC3H15 "Mesothelial cells" "Mesoderm" 573 250 7.17873748514609 7.22715196998164 0.0484144848355434 0.0615497898555307 7.18519372599498 0.494262361236266 0.659108638896522 0.0455752484075686 95 91 -0.0614005446641433 0.831358207706295 1 0.358615417808846
ZC3H18 "Mesothelial cells" "Mesoderm" 184 89 5.53592130424835 5.62708630623044 0.0911650019820902 0.205241794096539 5.63252299323476 0.6673606822461 0.79073691617706 0.125938946623623 42 115 1.43171624042547 2.26228221912013e-06 7.75342175062692e-05 0.5164423171063
ZC3H3 "Mesothelial cells" "Mesoderm" 37 20 2.94237882743256 2.98965953165996 0.0472807042273944 0.509595474704943 2.89752185314377 0.927910142067049 0.956600120513663 0.00654376085394973 26 26 0 0.896177554613932 1 0
ZC3H4 "Mesothelial cells" "Mesoderm" 61 40 3.63712036675721 4.43879990598959 0.801679539232373 0.471874971248096 3.87309183543262 0.154691941863225 0.321909603118545 0.010108599529822 49 27 -0.836501267717121 0.00765385626468796 0.0647484808691208 0.338023730918976
ZC3H6 "Mesothelial cells" "Mesoderm" 55 74 3.68459588483109 5.13988727602637 1.45529139119528 0.377912707491632 4.10233882859346 0.0125860285635688 0.0688190185677705 0.999910799657425 40 31 -0.357552004618084 0.311128853557823 0.799038003887684 0.16474049131647
ZC3H7A "Mesothelial cells" "Mesoderm" 130 42 5.05439557935755 4.42486732514437 -0.629528254213172 0.258762340117893 4.64876587191848 0.0384364223359716 0.138579201596024 0.0203550637209682 37 45 0.275634442613427 0.323591270273723 0.820948570651185 0.233430818391161
ZC3H7B "Mesothelial cells" "Mesoderm" 49 36 3.47924610455793 4.1523046772579 0.673058572699976 0.285912959414497 3.71922040187228 0.0403596202783411 0.143277025537176 0.0359118064337172 36 42 0.216811389073148 0.431321078152045 0.927290036342422 0.322128560376861
ZC3H8 "Mesothelial cells" "Mesoderm" 79 72 4.29180239232908 5.10058996261398 0.808787570284894 0.237515545785042 4.47188579254781 0.0392662916675729 0.14055681581906 0.207497318754193 50 48 -0.0577154978562874 0.775731954537708 1 0.0624478883888224
ZC3HAV1 "Mesothelial cells" "Mesoderm" 209 8 5.67286700585512 2.59791360427784 -3.07495340157728 0.482613341332592 4.66871591423861 8.48613012377837e-05 0.00408705741718942 0.999999988323914 181 63 -1.5077946401987 8.30981016678676e-09 5.29313039702825e-07 0.490347151090252
ZC3HAV1L "Mesothelial cells" "Mesoderm" NA NA NA NA NA NA NA NA NA 0.225830714800202 1 3 1 0.423710797166793 0.917907940167472 NA
ZC3HC1 "Mesothelial cells" "Mesoderm" 94 36 4.43140474633322 4.27146303362077 -0.159941712712448 0.284201100416106 4.37800999735953 0.61696645602206 0.75350821268268 0.140642087656469 42 38 -0.14086253583985 0.518321437850597 1 0.880711688345492
ZC4H2 "Mesothelial cells" "Mesoderm" 39 22 3.13540482938186 3.25094333188405 0.115538502502187 0.488220794199774 3.4871491681565 0.817703800988446 0.889631882056569 0.00478436834973235 4 4 0 1 1 0
ZCCHC10 "Mesothelial cells" "Mesoderm" 130 84 5.11018441376883 5.29922263986883 0.189038226100005 0.262029233208773 5.05362286062129 0.490192268786104 0.655882345326826 0.00592622268119516 56 39 -0.510961919277379 0.0901611003202199 0.36357341661823 0.421947089996623
ZCCHC12 "Mesothelial cells" "Mesoderm" NA NA NA NA NA NA NA NA NA 0.836487119189041 0 0 0 1 1 NA
ZCCHC14 "Mesothelial cells" "Mesoderm" 42 19 3.22081278689066 3.17137327360322 -0.0494395132874486 0.365835336304406 3.26332780174594 0.898414205924679 0.938057359870551 0.00474898262555731 7 11 0.584962500721156 0.331753366775936 0.820948570651185 0.479727344575709
ZCCHC17 "Mesothelial cells" "Mesoderm" 239 154 5.88643462050823 6.49662945377311 0.610194833264875 0.246008215181106 6.09339860876628 0.0887594462022617 0.22732140297783 0.0764448132768834 108 118 0.126633438531017 0.550367708217802 1 0.207529516193147
ZCCHC18 "Mesothelial cells" "Mesoderm" NA NA NA NA NA NA NA NA NA 0.633432104981492 0 0 0 1 1 NA
ZCCHC2 "Mesothelial cells" "Mesoderm" 27 23 2.77972919723836 3.08343727666524 0.303708079426873 0.444377235908097 2.86594845118756 0.523854826622709 0.681363936917589 0.0141849220501171 10 18 0.788495894806288 0.119657143014482 0.439998730121038 0.619261747007891
ZCCHC24 "Mesothelial cells" "Mesoderm" 134 12 5.22679315017931 3.25627651395006 -1.97051663622925 0.857119035852063 4.37537480630525 0.0862172995015485 0.223112121586639 0.999976013853865 50 71 0.497499659470817 0.154078721063127 0.511313468147229 0.167761585839166
ZCCHC3 "Mesothelial cells" "Mesoderm" 215 75 5.74310921690145 5.41808552309822 -0.325023693803224 0.239107022850263 5.78309267066419 0.203906916495871 0.382224196901653 0.0104339397499584 107 147 0.454565863465481 0.047333599075827 0.235500465699978 0.368321408980292
ZCCHC4 "Mesothelial cells" "Mesoderm" 37 19 3.01682514034901 2.89630955199526 -0.120515588353757 0.489632168689643 3.03821396963972 0.814562121203227 0.887936029697527 0.243645521697376 17 20 0.222392421336448 0.725119995401864 1 0.393405716908011
ZCCHC7 "Mesothelial cells" "Mesoderm" 90 95 4.47660718137086 5.51813892413192 1.04153174276107 0.307365466112657 4.77973990102982 0.00690232224414155 0.0467264032576463 0.74099259456326 40 40 0 0.965252274766925 1 0
ZCCHC8 "Mesothelial cells" "Mesoderm" 53 36 3.67250231319363 4.19599745811401 0.523495144920375 0.264543900838162 4.00045111448305 0.076995818949661 0.208322290388406 0.0175058706831529 29 25 -0.206450877467426 0.511460237654821 1 0.220473687492285
ZCCHC9 "Mesothelial cells" "Mesoderm" 163 109 5.27185541029002 5.77004509126857 0.498189680978548 0.355262805224856 5.31272781295637 0.19109373133514 0.368209703376822 0.538079191403261 89 75 -0.243925582886089 0.27497861499545 0.743548224680906 0.247378781203528
ZCRB1 "Mesothelial cells" "Mesoderm" 370 194 6.56934180172654 6.74224529255615 0.172903490829611 0.262247489567937 6.53284931290528 0.538868355038823 0.69394309704932 0.0158142282787451 77 45 -0.761840262805235 0.00991723026150794 0.0779371943116233 0.449043640293037
ZCWPW1 "Mesothelial cells" "Mesoderm" NA NA NA NA NA NA NA NA NA 0.784857969680259 2 15 2.41503749927884 0.00313961026251501 0.033044189333512 NA
ZCWPW2 "Mesothelial cells" "Mesoderm" NA NA NA NA NA NA NA NA NA 0.68848571504868 3 6 0.807354922057604 0.350647889704459 0.825556788374563 NA
ZDBF2 "Mesothelial cells" "Mesoderm" 41 56 3.35266141888964 4.23729092320969 0.88462950432005 0.413565901494558 3.29103753749527 0.0638832923975058 0.186863687821743 0.991256706698941 26 19 -0.432959407276106 0.276613748338996 0.745490413755924 0.247327881560577
ZDHHC1 "Mesothelial cells" "Mesoderm" NA NA NA NA NA NA NA NA NA 0.979781451895072 3 9 1.32192809488736 0.119952142961628 0.439998730121038 NA
ZDHHC11 "Mesothelial cells" "Mesoderm" NA NA NA NA NA NA NA NA NA 0.587915346256573 2 0 -1.58496250072116 1 1 NA
ZDHHC12 "Mesothelial cells" "Mesoderm" 175 85 5.4275062468261 5.4905380263158 0.0630317794897 0.174760802263482 5.35981880513222 0.726147251038508 0.830579367386736 0.443797232171174 98 34 -1.50007360313464 1.63527273268273e-06 5.84232863388717e-05 0.489711378312736
ZDHHC13 "Mesothelial cells" "Mesoderm" 57 13 3.48514168419778 2.46048692162933 -1.02465476256846 0.561964383536138 3.15009062371118 0.117421809895137 0.268779255679316 0.334384105667292 25 28 0.15754127698648 0.700188773772642 1 0.117591168836872
ZDHHC14 "Mesothelial cells" "Mesoderm" NA NA NA NA NA NA NA NA NA 0.667535849520529 9 14 0.584962500721156 0.281799184902475 0.754634133100752 NA
ZDHHC15 "Mesothelial cells" "Mesoderm" NA NA NA NA NA NA NA NA NA 0.166688743232424 10 10 0 0.912117171606076 1 NA
ZDHHC16 "Mesothelial cells" "Mesoderm" 173 80 5.48123941813211 5.54266541511038 0.0614259969782704 0.293223066876176 5.49838541584001 0.842391934238201 0.905540467241064 0.0110071343366153 16 27 0.719892080807265 0.0949471955705241 0.375218531548522 0.5222823060632
ZDHHC17 "Mesothelial cells" "Mesoderm" 81 54 4.30481262992243 4.83184200594151 0.527029376019076 0.243472333962159 4.6138018360811 0.056611771179536 0.175503852395337 0.998643883257892 22 45 1 0.00249052747350859 0.0277791916960392 0.678900165230281
ZDHHC18 "Mesothelial cells" "Mesoderm" 46 11 3.32181465368616 2.79386760902825 -0.527947044657911 0.489167148493711 3.19228036861566 0.343294548600162 0.528520635365054 0.0676039166792077 15 22 0.523561956057013 0.317457086987283 0.811731022371814 0.332405314062827
ZDHHC2 "Mesothelial cells" "Mesoderm" 32 37 3.0211089273287 3.40219818067326 0.381089253344562 0.651713766549598 3.0127865990301 0.594992074292473 0.737083933421585 0.0296109421365837 12 8 -0.53051471669878 0.397078929261687 0.894802325872605 0.367871744244062
ZDHHC20 "Mesothelial cells" "Mesoderm" 48 49 3.5168640147586 4.14667459726334 0.629810582504747 0.436257983933409 3.37156386928384 0.185139452787014 0.360803185561319 0.263006339605798 60 85 0.495527417139212 0.0512227527867871 0.248777874332417 0.786788013577839
ZDHHC21 "Mesothelial cells" "Mesoderm" 24 39 2.60548585384009 3.62379011535979 1.0183042615197 0.461021248553045 2.84522130788569 0.110011151659159 0.258829596752161 0.642047915488398 20 18 -0.144389909335175 0.762732608798094 1 0.110467192985918
ZDHHC22 "Mesothelial cells" "Mesoderm" NA NA NA NA NA NA NA NA NA 0.394166138383063 1 3 1 0.34577858615116 0.820948570651185 NA
ZDHHC23 "Mesothelial cells" "Mesoderm" NA NA NA NA NA NA NA NA NA 0.604749825721583 9 4 -1 0.212045229771325 0.630244639952715 NA
ZDHHC24 "Mesothelial cells" "Mesoderm" 79 69 4.24744277900584 5.0175127223339 0.770069943328055 0.282072180012817 4.2863034542818 0.0215558050470378 0.096009414726087 0.997362828893814 17 38 1.11547721741994 0.00466642733558505 0.04456799139317 0.763562912674615
ZDHHC3 "Mesothelial cells" "Mesoderm" 190 51 5.40835269353508 4.90347486909071 -0.504877824444367 0.226382560969148 5.30539137722292 0.0780994886008889 0.209849738883651 0.40946819968981 68 53 -0.3536369546147 0.124017803588921 0.451236517981185 0.700440656120892
ZDHHC4 "Mesothelial cells" "Mesoderm" 257 185 6.05798400034341 6.71513435349362 0.657150353150211 0.207413785989422 6.25636485562164 0.0264149586884231 0.108856113246673 0.999733576755945 105 129 0.294447358465255 0.0839247597465093 0.346359558340027 0.448066956144435
ZDHHC5 "Mesothelial cells" "Mesoderm" 64 22 3.94256629273812 3.44160400609275 -0.50096228664537 0.412755074553761 3.81363252371815 0.281011566558193 0.464665562458631 0.0223646078432141 12 26 1.05444778402238 0.0323806736564336 0.181976464314136 0.404024986313891
ZDHHC6 "Mesothelial cells" "Mesoderm" 74 58 4.21230060800343 4.92322474176034 0.710924133756907 0.129607390634257 4.52890229736581 0.00026727882642751 0.0069260078500346 0.546719003482573 18 43 1.21150410519371 0.00133320973525534 0.0168409448747886 0.707619515729639
ZDHHC7 "Mesothelial cells" "Mesoderm" 101 38 4.61591074075243 4.32931514882182 -0.286595591930614 0.221609803086908 4.61849161848037 0.226415547779793 0.406584223968839 0.00729141068457563 27 24 -0.16349873228288 0.744112902277317 1 0.570485858423333
ZDHHC8 "Mesothelial cells" "Mesoderm" 34 24 2.66615050536508 3.27895179477154 0.61280128940646 0.554183158001558 2.88146141322118 0.331749618797552 0.517091265912628 0.00725493282209444 15 32 1.04439411935845 0.0244040515677622 0.147721179918145 0.707590348171015
ZDHHC9 "Mesothelial cells" "Mesoderm" 79 37 4.46256359564748 4.13645943510637 -0.326104160541109 0.40767572468249 4.24551316157936 0.459390360470251 0.632142348837564 0.0126767434420635 47 26 -0.830074998557688 0.0131048627889993 0.0958679875505031 0.622223746591242
ZEB1 "Mesothelial cells" "Mesoderm" 51 95 3.69373542895761 5.38090267304997 1.68716724409236 0.349576341997082 4.21724716699353 0.00903922194022032 0.0557555112690433 0.999925372583642 46 61 0.399607458709238 0.0849527235323898 0.349262110080933 0.236851124337832
ZEB2 "Mesothelial cells" "Mesoderm" 168 67 5.35039142290962 5.08870186894385 -0.26168955396577 0.359322116752786 5.22567144549612 0.484765904752583 0.651730955550632 0.2932974687022 38 49 0.358453970912476 0.0685676632152018 0.305368958256478 0.366293570599054
ZER1 "Mesothelial cells" "Mesoderm" 36 25 2.67513582251488 3.47351575370625 0.798379931191369 0.646707707783746 3.01398825588309 0.283550216889341 0.466839583607865 0.856532004666509 23 25 0.115477217419936 0.768586415975449 1 0.144639429059316
ZFAND1 "Mesothelial cells" "Mesoderm" 114 34 4.92405724095587 4.06414166210299 -0.859915578852887 0.438568556335209 4.55009958884048 0.106012846782097 0.253050940404025 0.999184902125225 46 39 -0.232660756790275 0.411952430308407 0.914065183968372 0.270562323223217
ZFAND2A "Mesothelial cells" "Mesoderm" 81 58 4.00891915774041 5.11565426670713 1.10673510896672 0.497886237702267 4.42705950061088 0.0770068540998056 0.208322290388406 0.366344257127451 27 29 0.0995356735509144 0.847951796932775 1 0.0899363115387603
ZFAND2B "Mesothelial cells" "Mesoderm" 78 16 4.02511499129349 3.15402017809314 -0.871094813200356 0.435357300714749 3.80151732451647 0.0941921761982192 0.235196803410898 0.999331763074643 34 16 -1.04182017569463 0.0176846469576011 0.11828860230984 0.859200865355315
ZFAND3 "Mesothelial cells" "Mesoderm" 152 99 5.2965625795968 5.78943718736114 0.492874607764342 0.158578265761134 5.50597803103919 0.0617514782845054 0.183560504027757 0.656637707305721 37 47 0.337034987277571 0.266106465083368 0.728263559309082 0.683814872927512
ZFAND4 "Mesothelial cells" "Mesoderm" NA NA NA NA NA NA NA NA NA 0.546072419615121 5 2 -1 0.490152960415825 1 NA
ZFAND5 "Mesothelial cells" "Mesoderm" 353 147 6.458573498534 6.3781128912003 -0.0804606073337073 0.149766341908372 6.39931433338865 0.603690189415307 0.743571096376571 0.00847228344640268 183 206 0.169925001442312 0.358530487136936 0.837891753391761 0.404284349029505
ZFAND6 "Mesothelial cells" "Mesoderm" 335 278 6.48040416547137 7.21606289685793 0.735658731386561 0.211505896906138 6.69574434884228 0.0216111310325559 0.0962108989385869 0.868357654262244 181 108 -0.73961031542177 0.000635565071961542 0.00928658615002382 0.333928036006926
ZFAT "Mesothelial cells" "Mesoderm" NA NA NA NA NA NA NA NA NA 0.0947044780537513 4 5 0.263034405833794 0.78972582092805 1 NA
ZFC3H1 "Mesothelial cells" "Mesoderm" 86 50 4.33231014971295 4.60953737245679 0.277227222743839 0.345001493360769 4.35576553135285 0.440732814831845 0.616089899976276 0.00558647555217036 12 14 0.206450877467426 0.670167809612952 1 0.744699151202005
ZFHX2 "Mesothelial cells" "Mesoderm" NA NA NA NA NA NA NA NA NA 0.312480947700829 17 5 -1.58496250072116 0.0114893592519132 0.0870790108353516 NA
ZFHX3 "Mesothelial cells" "Mesoderm" 224 86 5.77915592594159 5.60273159443238 -0.176424331509215 0.318160431269807 5.84372680037751 0.592069135960391 0.735124860849866 0.795010489875585 95 111 0.222392421336448 0.173241055105372 0.553976261280512 0.357999254645992
ZFHX4 "Mesothelial cells" "Mesoderm" 76 625 4.36994584863761 7.6695677496141 3.29962190097649 0.878581095514801 5.37168574311849 0.0196316204324152 0.0905256926709436 0.999999989350155 35 54 0.611434712082347 0.113363200285591 0.425088443121061 0.185304477431611
ZFP1 "Mesothelial cells" "Mesoderm" 24 23 2.29477676781808 3.18219048773233 0.887413719914252 0.519172881692968 2.7583032291581 0.118193095278263 0.270090907398399 0.644459820549324 11 23 1 0.042389511497487 0.217555148008619 0.898806697421191
ZFP14 "Mesothelial cells" "Mesoderm" 43 57 3.28611046885401 4.53941358305134 1.25330311419733 0.472362297253601 3.52549473655186 0.0471597858397549 0.157078490313623 0.817818776177979 31 41 0.39231742277876 0.228811837168405 0.66498378125741 0.313026767694594
ZFP2 "Mesothelial cells" "Mesoderm" NA NA NA NA NA NA NA NA NA 0.647213702593829 3 2 -0.415037499278844 0.765594483995764 1 NA
ZFP28 "Mesothelial cells" "Mesoderm" NA NA NA NA NA NA NA NA NA 0.809495023243436 7 12 0.700439718141092 0.2633954674899 0.723254372160299 NA
ZFP3 "Mesothelial cells" "Mesoderm" NA NA NA NA NA NA NA NA NA 0.650208856799558 2 2 0 1 1 NA
ZFP30 "Mesothelial cells" "Mesoderm" 22 24 2.27145265606116 2.87064960463174 0.599196948570577 0.516455262170624 2.29894956844565 0.275117395233734 0.458817677675567 0.21128105588981 20 35 0.777607578663552 0.587215673573925 1 0.813381556482036
ZFP36 "Mesothelial cells" "Mesoderm" 108 82 4.56636567394143 5.27649759645767 0.710131922516245 0.413290875787799 4.62517091576235 0.116502508988612 0.267832190384621 0.892786094192533 3 2 -0.415037499278844 0.765594483995764 1 0.269468662684266
ZFP36L1 "Mesothelial cells" "Mesoderm" 661 715 7.42974716657695 8.6465902272043 1.21684306062735 0.211746072763059 7.67284188490869 0.000356118700392555 0.00813770117996122 0.999971913018395 300 344 0.196832874905829 0.278139041924233 0.748455309591558 0.16175699338282
ZFP36L2 "Mesothelial cells" "Mesoderm" 253 202 6.0114082124547 6.71644017286423 0.705031960409531 0.284931800159755 6.23779186944324 0.0854858796861829 0.222020113105368 0.993112216234343 146 196 0.422379474620012 0.0397248381267716 0.208803410827038 0.599092662940649
ZFP37 "Mesothelial cells" "Mesoderm" NA NA NA NA NA NA NA NA NA 0.234106010901882 10 9 -0.137503523749935 1 1 NA
ZFP41 "Mesothelial cells" "Mesoderm" NA NA NA NA NA NA NA NA NA 0.319412039443393 8 10 0.289506617194985 0.659953365274429 1 NA
ZFP42 "Mesothelial cells" "Mesoderm" 129 0 4.27900488017824 0.161195575283849 -4.11780930489439 1.06974539316129 3.08947559727383 0.00439764702479647 0.0352996313370869 0.999993023981496 53 21 -1.29545588352617 0.000689223307573695 0.00990068258743102 0.31459831857352
ZFP57 "Mesothelial cells" "Mesoderm" NA NA NA NA NA NA NA NA NA 0.53131793776917 2 1 -0.584962500721156 1 1 NA
ZFP62 "Mesothelial cells" "Mesoderm" 37 20 3.06090388800754 2.86938743455182 -0.191516453455718 0.304346815620091 2.92675308009404 0.546199940087548 0.698854505390428 0.00490732453028614 18 21 0.211504105193712 0.622017602963556 1 0.344175128579865
ZFP64 "Mesothelial cells" "Mesoderm" 47 24 3.32358886863661 3.52700199704584 0.203413128409228 0.492024494089625 3.46478168503124 0.703315528148381 0.813934086944534 0.00467281145235088 32 54 0.736965594166206 0.013173273210422 0.096274863140283 0.5800512542189
ZFP69 "Mesothelial cells" "Mesoderm" NA NA NA NA NA NA NA NA NA 0.13678869580217 5 2 -1 0.29861767444881 0.780776755067075 NA
ZFP69B "Mesothelial cells" "Mesoderm" NA NA NA NA NA NA NA NA NA 0.406198411757516 6 8 0.362570079384708 0.62701713001532 1 NA
ZFP82 "Mesothelial cells" "Mesoderm" 55 29 3.71566892836066 3.77903064549892 0.0633617171382665 0.431527380888569 3.77039188902474 0.892959046076306 0.934808218446542 0.0878613656048856 66 23 -1.48112668973662 3.27696295752552e-05 0.00079436694807296 0.489529118028062
ZFP90 "Mesothelial cells" "Mesoderm" 76 54 4.30478739852436 4.67504707068228 0.370259672157919 0.264950201660558 4.24054145405997 0.19701587569949 0.374550117757244 0.0408723957343908 35 63 0.830074998557688 0.00715980027324924 0.0615914582368717 0.64352370313737
ZFP91 "Mesothelial cells" "Mesoderm" 66 57 3.97924069542076 4.51624415077512 0.537003455354364 0.421145166289423 3.73074904734572 0.234441827317214 0.416164792497572 0.995371773269231 11 37 1.66296501272243 9.23008394673494e-05 0.00191977814763239 0.596274219105191
ZFPL1 "Mesothelial cells" "Mesoderm" 125 67 4.82356148192405 5.23488225960699 0.411320777682934 0.161953304931551 5.07902968894048 0.0499702193649319 0.162115035639785 0.294445573114269 29 54 0.874469117916141 0.00559108576339554 0.0511776846558279 0.653751274393508
ZFPM1 "Mesothelial cells" "Mesoderm" 136 83 5.05321669043929 5.38093884517675 0.327722154737466 0.286586779208771 5.08735477752315 0.27945272850712 0.463318465740086 0.0788899506272601 64 54 -0.241008099503795 0.378587278373131 0.867300466939672 0.2976370063109
ZFPM2 "Mesothelial cells" "Mesoderm" 100 7 4.52620553614426 2.36682882670037 -2.15937670944389 0.879659657118756 3.59975577452821 0.0339783064421674 0.128272814818887 0.998733239509488 82 72 -0.185214872466908 0.547630650219853 1 0.0857723766570616
ZFR "Mesothelial cells" "Mesoderm" 268 245 6.16939622039864 7.01644660582567 0.847050385427034 0.161393173987479 6.38554485455721 0.000714031599882486 0.0117364429504875 0.999987313555968 90 55 -0.700439718141092 0.00238494892663162 0.0268344863540353 0.311593231860108
ZFR2 "Mesothelial cells" "Mesoderm" NA NA NA NA NA NA NA NA NA 0.551343250103558 3 9 1.32192809488736 0.183096741619179 0.571563466142739 NA
ZFX "Mesothelial cells" "Mesoderm" 118 87 5.00614712051386 5.39886678608457 0.392719665570714 0.563571305553517 4.87419656749845 0.516890787555757 0.677020354789542 0.10265699049665 32 29 -0.137503523749935 0.697187536731783 1 0.205927846015949
ZFY "Mesothelial cells" "Mesoderm" 24 1 1.60935882377006 -0.464080184953491 -2.07343900872355 1.71429694906726 0.878973104121382 0.281392839864614 0.464986317808355 0.13027699838223 26 20 -0.362570079384708 0.360454188160852 0.841118184757611 0.174864116021389
ZFYVE1 "Mesothelial cells" "Mesoderm" 23 18 2.41359736287681 2.77611155209808 0.362514189221268 0.453156447765245 2.65248548961176 0.462223586139058 0.634758702422283 0.0750474155344897 20 19 -0.070389327891398 1 1 0.139857597003648
ZFYVE16 "Mesothelial cells" "Mesoderm" 237 178 6.00747115774208 6.50414539431565 0.496674236573564 0.153468524702604 6.10793588335457 0.0117076151686525 0.0658277230237445 0.981638908589794 153 87 -0.807354922057604 0.000214137673520486 0.0037983174243889 0.382381836370685
ZFYVE19 "Mesothelial cells" "Mesoderm" 76 18 3.92428265044605 3.10469269863986 -0.819589951806187 0.420339526954071 3.69964947174308 0.0852795353019669 0.221647764687805 0.16598526204158 19 7 -1.32192809488736 0.0290604465002821 0.168834829292368 0.724635509540226
ZFYVE21 "Mesothelial cells" "Mesoderm" 123 91 4.91389844106774 5.63706065895662 0.723162217888878 0.179981007643501 5.21289740343956 0.00289420942195613 0.0267519450732471 0.310690983239357 79 100 0.336283387864432 0.126925236675786 0.459312330964291 0.465017916514142
ZFYVE26 "Mesothelial cells" "Mesoderm" NA NA NA NA NA NA NA NA NA 0.332363790365593 16 7 -1.08746284125034 0.0518806176445017 0.250082148813181 NA
ZFYVE27 "Mesothelial cells" "Mesoderm" 30 22 2.61163636018568 2.90929781769118 0.297661457505501 0.81466115547755 2.74704654954616 0.751505397981859 0.846786656641263 0.00607788117721255 6 16 1.28010791919274 0.0572194081651564 0.268215110072643 0.565779956499815
ZFYVE9 "Mesothelial cells" "Mesoderm" 39 26 3.02687365622368 3.54285892770792 0.515985271484242 0.61344237072295 3.22632904438019 0.467457883770375 0.638727379228299 0.00674228376888176 35 45 0.3536369546147 0.256105520584662 0.708764799285607 0.685362498036924
ZG16 "Mesothelial cells" "Mesoderm" NA NA NA NA NA NA NA NA NA 0.659186863143646 0 0 0 1 1 NA
ZGLP1 "Mesothelial cells" "Mesoderm" NA NA NA NA NA NA NA NA NA 0.687248190701599 3 1 -1 0.423710797166793 0.917907940167472 NA
ZGPAT "Mesothelial cells" "Mesoderm" 122 44 4.86923254268011 4.93363775170207 0.0644052090219605 0.471070627068986 4.88749662012838 0.897451944045218 0.937530339136717 0.00826469199222397 28 51 0.84245872301352 0.0251997438714337 0.15163699202189 0.519871867533993
ZGRF1 "Mesothelial cells" "Mesoderm" NA NA NA NA NA NA NA NA NA 0.425906141929309 14 12 -0.206450877467426 0.720713357809435 1 NA
ZHX1 "Mesothelial cells" "Mesoderm" 119 54 4.83566674282806 4.74600816302515 -0.0896585798029141 0.516519953399556 4.66302064345745 0.868195472174483 0.920607948616979 0.0783972319211971 69 51 -0.428843298803874 0.0946388327082196 0.374891870269662 0.558369341823736
ZHX1-C8orf76 "Mesothelial cells" "Mesoderm" NA NA NA NA NA NA NA NA NA 0.619297049276652 1 0 -1 1 1 NA
ZHX2 "Mesothelial cells" "Mesoderm" NA NA NA NA NA NA NA NA NA 0.165033628993008 7 3 -1 0.181664960740103 0.569862352141805 NA
ZHX3 "Mesothelial cells" "Mesoderm" NA NA NA NA NA NA NA NA NA 0.416717403303545 19 19 0 1 1 NA
ZIC1 "Mesothelial cells" "Mesoderm" NA NA NA NA NA NA NA NA NA 0.998719649569991 9 6 -0.514573172829758 0.429017174541798 0.923698011922944 NA
ZIC2 "Mesothelial cells" "Mesoderm" 31 597 2.92531885732675 8.18763803085378 5.26231917352702 0.480769369116853 4.10614230180982 6.90313199244907e-07 0.000417267312157678 0.999998684516066 14 11 -0.321928094887362 0.591881862930254 1 0.0545070329079077
ZIC3 "Mesothelial cells" "Mesoderm" NA NA NA NA NA NA NA NA NA 0.798759007354527 8 11 0.415037499278844 0.523035262280564 1 NA
ZIC4 "Mesothelial cells" "Mesoderm" NA NA NA NA NA NA NA NA NA 0.988156378122664 1 1 0 1 1 NA
ZIC5 "Mesothelial cells" "Mesoderm" NA NA NA NA NA NA NA NA NA 0.645109071916666 7 6 -0.192645077942396 0.821097583551959 1 NA
ZIK1 "Mesothelial cells" "Mesoderm" 24 18 1.90009770475531 2.37175241109955 0.471654706344232 0.846911053375989 2.23372478373128 0.619743423226207 0.755931604487735 0.00506490768821782 9 10 0.137503523749935 0.821260508875383 1 0.291534298079451
ZKSCAN1 "Mesothelial cells" "Mesoderm" 230 212 5.87454180710798 6.86495293347413 0.990411126366144 0.201886198945929 6.13696879547432 0.000688241556740077 0.0114739011976807 0.953670255290849 207 227 0.13245029602365 0.444143037100092 0.944437557325734 0.133732641422976
ZKSCAN2 "Mesothelial cells" "Mesoderm" NA NA NA NA NA NA NA NA NA 0.216641687598038 6 11 0.777607578663552 0.238784575227238 0.67540527529948 NA
ZKSCAN3 "Mesothelial cells" "Mesoderm" NA NA NA NA NA NA NA NA NA 0.831191786472395 4 2 -0.736965594166206 0.484018354704782 0.993284340553835 NA
ZKSCAN4 "Mesothelial cells" "Mesoderm" NA NA NA NA NA NA NA NA NA 0.0365723816518679 14 10 -0.447458976971221 0.358619767736652 0.837891753391761 NA
ZKSCAN5 "Mesothelial cells" "Mesoderm" 35 17 3.0500101667063 2.82375637842106 -0.226253788285242 0.267664387505488 2.95855816907 0.439803799451966 0.615312357918714 0.00706130086954655 17 23 0.415037499278844 0.347805198590133 0.824849952908674 0.392905603301103
ZKSCAN7 "Mesothelial cells" "Mesoderm" NA NA NA NA NA NA NA NA NA 0.0762535757882107 15 13 -0.192645077942396 0.753377417164086 1 NA
ZKSCAN8 "Mesothelial cells" "Mesoderm" 41 30 3.61748176658052 3.25690126117812 -0.360580505402395 0.301634784623382 3.15837984361472 0.307678952248702 0.492664777338586 0.0683173952603611 32 42 0.381870635343644 0.197528916558288 0.603971252208225 0.339645325266015
ZMAT1 "Mesothelial cells" "Mesoderm" NA NA NA NA NA NA NA NA NA 0.975787883964559 1 7 2 0.104757489849731 0.402325274385201 NA
ZMAT2 "Mesothelial cells" "Mesoderm" 308 136 6.26893065375459 6.27130848231167 0.00237782855708524 0.150762125862714 6.25193166169028 0.988138642084392 0.992405486141839 0.00402045605510917 64 121 0.908369524534432 0.000188062828353742 0.00340978334105042 0.500655279811485
ZMAT3 "Mesothelial cells" "Mesoderm" 72 65 4.08589695086258 5.01715549763925 0.931258546776669 0.391603128928979 4.19182672633887 0.189820308693478 0.36654752470724 0.220765240275123 46 73 0.654864513951313 0.121437866957084 0.443767287366857 0.703203762497505
ZMAT4 "Mesothelial cells" "Mesoderm" NA NA NA NA NA NA NA NA NA 0.789218274549892 3 1 -1 0.423710797166793 0.917907940167472 NA
ZMAT5 "Mesothelial cells" "Mesoderm" 99 115 4.61538006621427 5.92092928014781 1.30554921393354 0.153412245606539 4.9926755578869 6.82505955573328e-06 0.00139492275349203 0.999998372373022 36 24 -0.565597175854225 0.147784740055984 0.499062604955628 0.232111898777175
ZMIZ1 "Mesothelial cells" "Mesoderm" 245 40 5.984735140851 4.26617789069435 -1.71855725015665 0.336181192921524 5.2769427797472 0.000874521007692548 0.0131744586561708 0.980420589864734 110 95 -0.20945336562895 0.847710046303027 1 0.121877444356222
ZMIZ2 "Mesothelial cells" "Mesoderm" 28 21 2.52388032668912 3.05983630894631 0.535955982257192 0.485426292384955 2.65545197766989 0.344926781105324 0.529921344388653 0.0175031960286643 7 11 0.584962500721156 0.399517128589684 0.898206162546225 0.922698874896197
ZMPSTE24 "Mesothelial cells" "Mesoderm" 92 59 4.64328308426476 4.76490724281191 0.121624158547159 0.429447386510133 4.67661044214404 0.793376852523561 0.874316514282485 0.0248772329935067 40 42 0.0687127500840142 0.958702733786984 1 0.564959716102547
ZMYM1 "Mesothelial cells" "Mesoderm" 64 54 4.00982052356503 4.71530103684725 0.705480513282222 0.189610759954744 4.17911098619715 0.0314401225394554 0.12162799534939 0.143170139990108 38 50 0.387023123109247 0.191144232314535 0.588986183764804 0.548595058010372
ZMYM2 "Mesothelial cells" "Mesoderm" 234 138 5.94317905799346 6.16880999042181 0.225630932428356 0.233932513117325 5.89850681751308 0.384524704876115 0.566200096769703 0.00592108767134739 144 47 -1.59494658929378 1.02842837880297e-09 8.16167505210683e-08 0.466969793640068
ZMYM3 "Mesothelial cells" "Mesoderm" 84 52 4.30615484036747 4.56775232647566 0.261597486108186 0.383461812513798 4.21812109667238 0.510604840217496 0.672252900222842 0.00486489058226052 54 93 0.773229138152978 0.00426280512271953 0.0416620341440636 0.601799933542964
ZMYM4 "Mesothelial cells" "Mesoderm" 181 89 5.56818562373503 5.54625180691702 -0.021933816818013 0.187949338680408 5.56798979501619 0.909818657749556 0.945510367500904 0.00465197845325965 82 82 0 0.899800527105879 1 0
ZMYM5 "Mesothelial cells" "Mesoderm" 68 55 4.04546786891172 4.71774629244746 0.67227842353574 0.373722009851754 4.268241665965 0.150742326601691 0.31641620657577 0.730513049860586 44 38 -0.206450877467426 0.637987035873328 1 0.190245713627381
ZMYM6 "Mesothelial cells" "Mesoderm" 25 18 2.58279452882685 2.7135490580498 0.130754529222942 0.343757854222044 2.67850767226782 0.711626758138087 0.819772018072578 0.105348451736399 12 9 -0.37851162325373 0.570586858487535 1 0.426358525299101
ZMYND10 "Mesothelial cells" "Mesoderm" NA NA NA NA NA NA NA NA NA 0.953526710432873 2 0 -1.58496250072116 0.34577858615116 0.820948570651185 NA
ZMYND11 "Mesothelial cells" "Mesoderm" 134 93 5.13742501651789 5.47175339919511 0.334328382677218 0.223316509841309 5.1212196024347 0.171031346275923 0.34379319521231 0.30190028688953 22 33 0.563900885193326 0.124658242881079 0.452579687508726 0.710673973352996
ZMYND12 "Mesothelial cells" "Mesoderm" NA NA NA NA NA NA NA NA NA 0.610996108915866 0 0 0 1 1 NA
ZMYND19 "Mesothelial cells" "Mesoderm" 83 22 4.14199170919479 3.40055674745363 -0.741434961741158 0.471788195693524 3.72302144169213 0.147131155167952 0.311736885270754 0.210836905390431 41 29 -0.485426827170242 0.165540267837165 0.538381213704881 0.654712621091247
ZMYND8 "Mesothelial cells" "Mesoderm" 248 71 5.93939418754689 5.32340399379203 -0.615990193754866 0.351507412162084 5.81865402101753 0.110247634377108 0.258946167837464 0.268014651677999 182 299 0.713118852211838 2.64755071708555e-07 1.17048338095079e-05 0.349186715570709
ZNF10 "Mesothelial cells" "Mesoderm" NA NA NA NA NA NA NA NA NA 0.223273299489691 5 2 -1 0.29861767444881 0.780776755067075 NA
ZNF100 "Mesothelial cells" "Mesoderm" NA NA NA NA NA NA NA NA NA 0.915798091848704 9 1 -2.32192809488736 0.0134236978545277 0.0972710941127276 NA
ZNF101 "Mesothelial cells" "Mesoderm" NA NA NA NA NA NA NA NA NA 0.0968101032146967 13 4 -1.48542682717024 0.0219336368664728 0.137762875213227 NA
ZNF106 "Mesothelial cells" "Mesoderm" 345 261 6.48436165293951 7.10250541043914 0.618143757499633 0.178950661291482 6.56783179022395 0.00814736836999267 0.0522132424571573 0.783226411868364 199 120 -0.72499295250013 0.00184543719491212 0.0219098993514888 0.350554883306388
ZNF107 "Mesothelial cells" "Mesoderm" 34 14 2.85589862584185 2.62125305031143 -0.234645575530427 0.471026608522828 2.84207917599161 0.647191606339947 0.776792845570514 0.0354819411270789 38 26 -0.53051471669878 0.150542030006243 0.502689406628883 0.641971296569151
ZNF112 "Mesothelial cells" "Mesoderm" NA NA NA NA NA NA NA NA NA 0.185758393034598 4 12 1.37851162325373 0.0781627296183878 0.32810385786483 NA
ZNF114 "Mesothelial cells" "Mesoderm" NA NA NA NA NA NA NA NA NA 0.539636144539181 5 0 -2.58496250072116 0.0889730117018133 0.360132399371637 NA
ZNF117 "Mesothelial cells" "Mesoderm" NA NA NA NA NA NA NA NA NA 0.227656528081384 27 9 -1.48542682717024 0.00451221532088977 0.0435348965987591 NA
ZNF12 "Mesothelial cells" "Mesoderm" 79 45 4.16678658046549 4.29927171719479 0.132485136729298 0.411634529122672 3.94878400165959 0.75419225637227 0.848911397163122 0.0869855952289595 67 50 -0.415037499278844 0.142207888403212 0.496612001990947 0.431180852046299
ZNF121 "Mesothelial cells" "Mesoderm" 47 23 3.35868043276255 3.13330798625231 -0.22537244651024 0.556568638383397 3.35509017520225 0.703790717027345 0.814286371945252 0.0320793222174962 40 17 -1.18762700317577 0.015057802470479 0.105301295427359 0.552415084328384
ZNF124 "Mesothelial cells" "Mesoderm" 165 5 4.77027124020613 1.84332527077525 -2.92694596943088 0.812638536945769 3.95251097195899 0.0161058575634757 0.0798676327224672 0.999999172831825 98 36 -1.41990325445066 5.26119561199708e-06 0.000161967872544851 0.485114269029964
ZNF131 "Mesothelial cells" "Mesoderm" 149 70 5.21589394005154 5.21000960278146 -0.00588433727008031 0.172708318998647 5.16895658028531 0.973579637787823 0.98309965089108 0.062239661077257 66 46 -0.511500338780135 0.0576353566099461 0.269642678278569 0.502892656934605
ZNF133 "Mesothelial cells" "Mesoderm" NA NA NA NA NA NA NA NA NA 0.0462046587001651 3 9 1.32192809488736 0.0914805002458431 0.365997604702584 NA
ZNF134 "Mesothelial cells" "Mesoderm" 60 25 3.72594530781197 3.8393446677468 0.113399359934824 0.398268330261545 3.80687907167243 0.785864964369312 0.869833092646582 0.00400153506320716 55 29 -0.900464326449086 0.00961937746954457 0.0762340659717544 0.470381418655885
ZNF135 "Mesothelial cells" "Mesoderm" NA NA NA NA NA NA NA NA NA 0.0332051752649899 15 7 -1 0.0771347416132032 0.325623966993256 NA
ZNF136 "Mesothelial cells" "Mesoderm" 47 24 3.32544776322344 3.40295624926472 0.0775084860412787 0.384700753256316 3.56754533787304 0.845224801771174 0.907131709837081 0.00429777134502076 23 24 0.0588936890535686 0.884847227818492 1 0.759835368506663
ZNF14 "Mesothelial cells" "Mesoderm" NA NA NA NA NA NA NA NA NA 0.0554656609467837 10 8 -0.289506617194985 0.67382305671682 1 NA
ZNF140 "Mesothelial cells" "Mesoderm" 45 11 2.68412200722972 2.76284862264359 0.0787266154138768 0.930674894044885 2.97163673076247 0.936033301456625 0.961563303155352 0.0403933129213699 27 22 -0.283792966000591 0.51785310354499 1 0.439095553901324
ZNF141 "Mesothelial cells" "Mesoderm" 64 36 4.06741277748948 3.89519156570296 -0.172221211786516 0.392487493372018 3.76168329922187 0.682860034373363 0.801446558496541 0.00415685535264607 41 40 -0.0347654181606766 0.472517408248259 0.984381613052103 0.201864902702993
ZNF142 "Mesothelial cells" "Mesoderm" NA NA NA NA NA NA NA NA NA 0.180936648978836 1 5 1.58496250072116 0.129430674437906 0.462330857741304 NA
ZNF143 "Mesothelial cells" "Mesoderm" 79 38 4.26288856152626 3.70265791484372 -0.560230646682538 0.526325892880882 4.02799475783848 0.345543897260856 0.530527548587912 0.00447880895885958 28 18 -0.610053481683987 0.117639586935048 0.435725509068528 0.924496706819682
ZNF146 "Mesothelial cells" "Mesoderm" 116 48 4.83470479841717 4.61793837005253 -0.216766428364634 0.290451932631929 4.87055943277945 0.472661804633662 0.642669698948693 0.979765766755175 119 72 -0.717066036728501 0.000497341151142793 0.00764933602123038 0.589030945319714
ZNF148 "Mesothelial cells" "Mesoderm" 167 112 5.35041581578266 5.90453760200834 0.554121786225675 0.333657268071978 5.386123191986 0.127747964330854 0.283897596797721 0.394154152155483 75 70 -0.0981803939389033 0.572871410040539 1 0.130823016185537
ZNF154 "Mesothelial cells" "Mesoderm" 26 20 2.65084401311408 3.13191758534015 0.481073572226068 0.287629114005367 3.00323962726647 0.125363583325702 0.279950075779896 0.857043052193807 21 30 0.494764691749578 0.16223798902032 0.531030496854204 0.973073137881481
ZNF155 "Mesothelial cells" "Mesoderm" NA NA NA NA NA NA NA NA NA 0.511377644348953 5 0 -2.58496250072116 0.0889730117018133 0.360132399371637 NA
ZNF157 "Mesothelial cells" "Mesoderm" NA NA NA NA NA NA NA NA NA 0.33062563737856 2 0 -1.58496250072116 0.34577858615116 0.820948570651185 NA
ZNF16 "Mesothelial cells" "Mesoderm" NA NA NA NA NA NA NA NA NA 0.0683515693071707 10 6 -0.652076696579693 0.397078929261687 0.894802325872605 NA
ZNF160 "Mesothelial cells" "Mesoderm" 68 34 4.02764617047243 4.02705238111816 -0.0005937893542729 0.232531341417012 4.0278695905064 0.998022107494912 0.999119628399653 0.0155856344862817 90 51 -0.807354922057604 0.00267594724612545 0.0294080831293833 0.500183936388131
ZNF165 "Mesothelial cells" "Mesoderm" NA NA NA NA NA NA NA NA NA 0.855244297278091 2 3 0.415037499278844 0.765594483995764 1 NA
ZNF169 "Mesothelial cells" "Mesoderm" NA NA NA NA NA NA NA NA NA 0.463244764676742 11 13 0.222392421336448 0.697418259605575 1 NA
ZNF17 "Mesothelial cells" "Mesoderm" NA NA NA NA NA NA NA NA NA 0.946643342511632 7 6 -0.192645077942396 0.812091556823204 1 NA
ZNF174 "Mesothelial cells" "Mesoderm" 35 18 2.55190475830782 2.43134954912764 -0.120555209180176 0.672704242935033 2.60853024990283 0.866544129406285 0.919474819289044 0.141142277718745 17 9 -0.84799690655495 0.137893497294487 0.484428461830631 0.538260840149361
ZNF175 "Mesothelial cells" "Mesoderm" NA NA NA NA NA NA NA NA NA 0.453065279897992 5 2 -1 0.29861767444881 0.780776755067075 NA
ZNF18 "Mesothelial cells" "Mesoderm" NA NA NA NA NA NA NA NA NA 0.134029876260379 8 6 -0.362570079384708 0.59407600781104 1 NA
ZNF180 "Mesothelial cells" "Mesoderm" NA NA NA NA NA NA NA NA NA 0.271375105508658 12 13 0.106915203916512 0.829309516759259 1 NA
ZNF181 "Mesothelial cells" "Mesoderm" 34 22 2.96435645109556 3.09604712377566 0.1316906726801 0.403535274567215 2.89021412874701 0.756334473412131 0.850318974116727 0.0728281900727813 29 8 -1.73696559416621 0.00216729257439402 0.0247871661876873 0.48173814701646
ZNF182 "Mesothelial cells" "Mesoderm" NA NA NA NA NA NA NA NA NA 0.175538365466617 18 14 -0.341036917835067 0.463617717406714 0.970048510030179 NA
ZNF184 "Mesothelial cells" "Mesoderm" NA NA NA NA NA NA NA NA NA 0.501423421597266 6 11 0.777607578663552 0.36209409564403 0.842637912276289 NA
ZNF185 "Mesothelial cells" "Mesoderm" 50 22 3.49721981252809 2.98617719371142 -0.511042618816672 0.644775975175273 3.42406412557179 0.465433778446256 0.637148508651091 0.178871821810538 17 14 -0.263034405833794 0.592019019591957 1 0.51470150658443
ZNF189 "Mesothelial cells" "Mesoderm" 33 17 3.01166775794309 2.95556521304539 -0.0561025448976955 0.35397001165004 3.01423495957842 0.880742659873939 0.927878591385531 0.00629182304880213 25 13 -0.893084796083488 0.0547133270430119 0.259330770224254 0.516213979968651
ZNF19 "Mesothelial cells" "Mesoderm" NA NA NA NA NA NA NA NA NA 0.336009284149793 2 7 1.41503749927884 0.109598583399116 0.413858613287925 NA
ZNF195 "Mesothelial cells" "Mesoderm" 47 40 3.49933075446698 4.26820413011164 0.768873375644654 0.199378652587854 3.73460879306188 0.0163819783214409 0.0804420933435946 0.530989868290383 30 53 0.800691191776593 0.00914250916075586 0.0731551848714366 0.96178081458617
ZNF197 "Mesothelial cells" "Mesoderm" 51 36 3.5903156003243 4.23995665412768 0.649641053803381 0.417889396913187 3.77776023123846 0.182952167258656 0.358551625787829 0.177915067023392 41 36 -0.18286405714981 0.5426102146883 1 0.180096129461418
ZNF2 "Mesothelial cells" "Mesoderm" NA NA NA NA NA NA NA NA NA 0.205729906875774 4 2 -0.736965594166206 0.423710797166793 0.917907940167472 NA
ZNF20 "Mesothelial cells" "Mesoderm" NA NA NA NA NA NA NA NA NA 0.397770058743657 4 1 -1.32192809488736 0.233037982273905 0.66498378125741 NA
ZNF200 "Mesothelial cells" "Mesoderm" 36 19 3.04494608932557 2.95276080986752 -0.092185279458048 0.394732933681455 3.07996904459737 0.820497641625509 0.890655562970447 0.0051518139016618 20 24 0.251538766995965 0.628014597307336 1 0.422567580760028
ZNF202 "Mesothelial cells" "Mesoderm" NA NA NA NA NA NA NA NA NA 0.589111346749531 4 11 1.26303440583379 0.0776715429508616 0.327034520047942 NA
ZNF205 "Mesothelial cells" "Mesoderm" 74 45 4.07899876824847 4.36439442653596 0.285395658287491 0.417190020586017 4.04504886281702 0.5094598959638 0.671116116578367 0.00473997982476989 17 34 0.959358015502654 0.0136198915300365 0.0982987624255035 0.587366711104141
ZNF207 "Mesothelial cells" "Mesoderm" 569 209 7.18019152903369 6.89228252930184 -0.287908999731848 0.107103329895081 7.04127588223444 0.0256716224389963 0.106676791310734 0.0496828081566615 271 209 -0.373217323584217 0.00156382674141892 0.019190076692545 0.813950813156713
ZNF208 "Mesothelial cells" "Mesoderm" NA NA NA NA NA NA NA NA NA 0.651800217539797 17 2 -2.58496250072116 0.203374023159807 0.613990424768711 NA
ZNF211 "Mesothelial cells" "Mesoderm" 22 16 2.29724148405327 2.6181721710831 0.320930687029827 0.67161289689152 2.45966308743461 0.651049510851584 0.779265487069249 0.593032852636279 11 14 0.321928094887362 0.55875185297051 1 0.99691133760246
ZNF212 "Mesothelial cells" "Mesoderm" NA NA NA NA NA NA NA NA NA 0.113724438243025 21 11 -0.874469117916141 0.0744938307690303 0.317660986349153 NA
ZNF213 "Mesothelial cells" "Mesoderm" 18 17 1.64942148029546 2.6792759080891 1.02985442779364 0.371405663542796 2.26148359275893 0.044000314638123 0.15076590445686 0.0499533242746355 7 5 -0.415037499278844 0.59407600781104 1 0.223146907295851
ZNF214 "Mesothelial cells" "Mesoderm" NA NA NA NA NA NA NA NA NA 0.873297096044108 4 1 -1.32192809488736 0.233037982273905 0.66498378125741 NA
ZNF215 "Mesothelial cells" "Mesoderm" NA NA NA NA NA NA NA NA NA 0.914394880220151 3 3 0 1 1 NA
ZNF217 "Mesothelial cells" "Mesoderm" 79 35 4.29695458332712 4.00154004684109 -0.295414536486024 0.295330026533339 4.09579659407114 0.345465023835659 0.530491862688703 0.0145684667140606 110 140 0.345135486048688 0.0973626975313726 0.38049067103885 0.350147671892536
ZNF219 "Mesothelial cells" "Mesoderm" 44 64 3.27055919786648 4.01029086514041 0.739731667273929 1.06220993506767 3.67526720150985 0.517466639490246 0.677452206779103 0.758351054769022 5 11 1 0.143867728481615 0.499062604955628 0.793481811795519
ZNF22 "Mesothelial cells" "Mesoderm" 486 138 6.90793874686449 6.30426178095051 -0.603676965913985 0.240689162702102 6.35339557806422 0.0310124265493794 0.120609502273606 0.999540833881032 54 18 -1.53343220008107 0.00100995549375383 0.0134503288727987 0.622539794885371
ZNF222 "Mesothelial cells" "Mesoderm" NA NA NA NA NA NA NA NA NA 0.12170237625766 8 7 -0.169925001442312 0.821260508875383 1 NA
ZNF224 "Mesothelial cells" "Mesoderm" 39 19 3.01182668789877 3.12039535830892 0.108568670410149 0.444340494368045 3.07533768699689 0.812257651196022 0.886538738904116 0.00528592818627365 27 9 -1.48542682717024 0.00158622858766084 0.0193545875056488 0.48237190957253
ZNF225 "Mesothelial cells" "Mesoderm" NA NA NA NA NA NA NA NA NA 0.207605296792174 6 3 -0.807354922057604 0.407016027271374 0.906227245266516 NA
ZNF226 "Mesothelial cells" "Mesoderm" 69 110 4.10775993069081 5.6731338983711 1.56537396768029 0.234388005215981 4.57799270376204 0.000110033222108202 0.00484314062051466 0.99999891436475 51 32 -0.656045598782639 0.0647382854114165 0.293512563499571 0.227994280072076
ZNF227 "Mesothelial cells" "Mesoderm" 29 7 2.63212383811348 1.52377320944422 -1.10835062866926 0.720473665784522 2.48163382778877 0.215469933358182 0.394834989335823 0.154133866501346 15 10 -0.540568381362703 0.305270776999756 0.790783659836759 0.487723259571508
ZNF23 "Mesothelial cells" "Mesoderm" NA NA NA NA NA NA NA NA NA 0.475298189744369 2 3 0.415037499278844 0.765594483995764 1 NA
ZNF230 "Mesothelial cells" "Mesoderm" NA NA NA NA NA NA NA NA NA 0.284861575474642 2 7 1.41503749927884 0.15209263248158 0.506208617286578 NA
ZNF232 "Mesothelial cells" "Mesoderm" 35 11 2.7426913453282 2.12106559053188 -0.62162575479631 0.523851803165456 2.55366562661087 0.267238894235142 0.450245599898642 0.990576657128799 10 0 -3.4594316186373 0.00190419504300439 0.0224939433187091 0.549357020163679
ZNF233 "Mesothelial cells" "Mesoderm" NA NA NA NA NA NA NA NA NA 0.251444582172905 1 1 0 1 1 NA
ZNF234 "Mesothelial cells" "Mesoderm" NA NA NA NA NA NA NA NA NA 0.208944932334785 23 8 -1.41503749927884 0.00737184311698072 0.0628570542127762 NA
ZNF235 "Mesothelial cells" "Mesoderm" NA NA NA NA NA NA NA NA NA 0.341071088174491 3 6 0.807354922057604 0.374062797490883 0.860459967998747 NA
ZNF236 "Mesothelial cells" "Mesoderm" 48 15 3.2104806733076 2.49754409163203 -0.712936581675569 0.602953429939068 2.88542748179156 0.269368672663284 0.45223585607695 0.0121105332590898 19 28 0.53605290024021 0.119923748847161 0.439998730121038 0.300302617797097
ZNF239 "Mesothelial cells" "Mesoderm" NA NA NA NA NA NA NA NA NA 0.69738682413547 8 4 -0.84799690655495 0.227272320646642 0.662599965324297 NA
ZNF24 "Mesothelial cells" "Mesoderm" 221 96 5.73443158604176 5.77625843724845 0.0418268512066975 0.131168653885954 5.77020420540133 0.760618998734829 0.852988500313423 0.0135995316443792 70 45 -0.626185163447669 0.0229633235594572 0.142407602808595 0.48384061875794
ZNF248 "Mesothelial cells" "Mesoderm" 41 26 2.97757802329638 3.36480258753474 0.387224564238355 1.17093416527757 3.24804262979167 0.764925541754007 0.855869107764473 0.00578751449927137 24 21 -0.184424571137428 0.609611712185973 1 0.243924063948658
ZNF25 "Mesothelial cells" "Mesoderm" NA NA NA NA NA NA NA NA NA 0.504785687219066 1 2 0.584962500721156 0.772829992684448 1 NA
ZNF250 "Mesothelial cells" "Mesoderm" NA NA NA NA NA NA NA NA NA 0.0255597019286701 4 9 1 0.219871710628703 0.648075104318114 NA
ZNF251 "Mesothelial cells" "Mesoderm" NA NA NA NA NA NA NA NA NA 0.750602375166601 9 15 0.678071905112638 0.207429531095618 0.623221945715368 NA
ZNF253 "Mesothelial cells" "Mesoderm" 36 44 3.02520082542083 4.34794496296897 1.32274413754814 0.347806789650312 3.53798778325908 0.00346815389018986 0.0301205059169859 0.304049412720356 32 25 -0.343954401217361 0.313226896655271 0.803141634908987 0.171066022572893
ZNF254 "Mesothelial cells" "Mesoderm" 121 76 4.87320551697715 5.34783808112632 0.47463256414917 0.326851072112779 4.79052007647755 0.179667985817665 0.354703182984827 0.205564651561358 51 46 -0.145850866463455 0.541124900286201 1 0.190322770388776
ZNF256 "Mesothelial cells" "Mesoderm" NA NA NA NA NA NA NA NA NA 0.329656294789586 5 6 0.222392421336448 0.824407239075449 1 NA
ZNF257 "Mesothelial cells" "Mesoderm" NA NA NA NA NA NA NA NA NA 0.630923573962584 0 0 0 1 1 NA
ZNF26 "Mesothelial cells" "Mesoderm" 41 27 3.0190998847475 3.17909188301118 0.159991998263675 0.596362822316842 2.94363677514795 0.829353474097941 0.896883049330683 0.00842672157064116 13 35 1.36257007938471 0.00850236073238819 0.0694389342985934 0.531185722666431
ZNF260 "Mesothelial cells" "Mesoderm" 62 72 3.79320871039664 5.05585617565982 1.26264746526318 0.392424453662475 4.1317332629589 0.0556362011519291 0.173979077550704 0.99959695698191 69 43 -0.669851398307669 0.0108451749726556 0.0835678345286519 0.257402475031986
ZNF263 "Mesothelial cells" "Mesoderm" 47 22 2.97104960095854 3.5414505166115 0.570400915652963 0.273345431012619 3.37488502377799 0.0946478171034035 0.23568058503398 0.00618565258872145 21 16 -0.371968777386958 0.390460191659621 0.884829859718772 0.283008361815772
ZNF264 "Mesothelial cells" "Mesoderm" 29 33 2.72193466872627 3.61847716879185 0.896542500065574 0.410592918098914 2.91855661739163 0.0551139885581597 0.17277021528291 0.640182224199639 48 27 -0.807354922057604 0.0177860149364864 0.118761514906939 0.321494940135528
ZNF266 "Mesothelial cells" "Mesoderm" NA NA NA NA NA NA NA NA NA 0.27627187900626 1 2 0.584962500721156 0.772829992684448 1 NA
ZNF267 "Mesothelial cells" "Mesoderm" 23 17 2.0955175375486 2.78573349823241 0.690215960683811 0.588946762435251 2.48571749186757 0.295528287631326 0.479768088330324 0.0567992995527338 5 14 1.32192809488736 0.0417438650343433 0.21542756201101 0.676648686489474
ZNF268 "Mesothelial cells" "Mesoderm" 68 48 4.030957118432 4.41568913921714 0.384732020785136 0.441478229080049 4.15326398807126 0.405759011382052 0.585284818112124 0.135295073119737 36 54 0.57190634789571 0.0801598578569907 0.33467345570133 0.753419717727599
ZNF273 "Mesothelial cells" "Mesoderm" 34 14 2.88711923531195 2.34395307778496 -0.543166157526985 0.520725435946899 2.7231427370947 0.334821861334745 0.520094684751283 0.0918290911834541 14 23 0.678071905112638 0.147638575588361 0.499062604955628 0.357009606975897
ZNF274 "Mesothelial cells" "Mesoderm" 51 21 3.52857695106814 3.53304190718917 0.00446495612102638 0.185331139786148 3.68494844088621 0.981699432027811 0.988436889855053 0.00564427271950569 25 17 -0.53051471669878 0.291826754420298 0.773676515963123 0.49790474911696
ZNF275 "Mesothelial cells" "Mesoderm" 32 16 2.87336047950796 2.27268469062622 -0.600675788881743 0.64880735052825 2.59608942391679 0.393085213949619 0.574212714495032 0.317836161780766 25 38 0.584962500721156 0.144370614610333 0.499062604955628 0.33037514945088
ZNF276 "Mesothelial cells" "Mesoderm" 34 7 2.99012739465796 1.55251215799008 -1.43761523666788 0.344067473528402 2.49590435110413 0.0042375090988284 0.0344198354058157 0.880855037462766 10 15 0.540568381362703 0.385961912219098 0.878520743092298 0.2146175492835
ZNF277 "Mesothelial cells" "Mesoderm" 83 68 4.46986881371254 4.95217577864341 0.482306964930874 0.411750726116915 4.57714177491728 0.308357029270321 0.493040347270587 0.413002540656402 40 42 0.0687127500840142 0.824537583544051 1 0.142466841825231
ZNF28 "Mesothelial cells" "Mesoderm" NA NA NA NA NA NA NA NA NA 0.0630132841004648 7 8 0.169925001442312 0.829638099719027 1 NA
ZNF280A "Mesothelial cells" "Mesoderm" NA NA NA NA NA NA NA NA NA 0.647947048466737 0 1 1 1 1 NA
ZNF280B "Mesothelial cells" "Mesoderm" NA NA NA NA NA NA NA NA NA 0.0850304238829437 7 13 0.807354922057604 0.216591255049002 0.640585807293265 NA
ZNF280C "Mesothelial cells" "Mesoderm" NA NA NA NA NA NA NA NA NA 0.607979057959637 12 14 0.206450877467426 0.740297347307194 1 NA
ZNF280D "Mesothelial cells" "Mesoderm" 44 49 3.25753175151871 3.681803936835 0.424272185316291 1.31528905058549 2.976901310249 0.761402661986482 0.853410941025688 0.269509356256062 26 16 -0.667424660913129 0.19247362999322 0.591972581192616 0.379407936406433
ZNF281 "Mesothelial cells" "Mesoderm" 201 71 5.73104806317442 5.03602850111139 -0.695019562063021 0.286231531388555 5.29473400129187 0.0406771637174854 0.143734902115336 0.226535392241501 92 103 0.161280907033061 0.498966074972142 1 0.158494358108803
ZNF282 "Mesothelial cells" "Mesoderm" 59 18 3.62101102377972 3.05081668729661 -0.570194336483106 0.482993464497902 3.3782182640412 0.265102772969051 0.447754169860586 0.0100986965169623 28 40 0.499571009490512 0.140590579729831 0.492830555012392 0.31833265555284
ZNF283 "Mesothelial cells" "Mesoderm" NA NA NA NA NA NA NA NA NA 0.844013319949277 13 13 0 1 1 NA
ZNF284 "Mesothelial cells" "Mesoderm" NA NA NA NA NA NA NA NA NA 0.40216934588237 4 1 -1.32192809488736 0.233037982273905 0.66498378125741 NA
ZNF285 "Mesothelial cells" "Mesoderm" NA NA NA NA NA NA NA NA NA 0.6527580625967 11 1 -2.58496250072116 0.00868988184695408 0.0703767762795562 NA
ZNF286A "Mesothelial cells" "Mesoderm" 29 13 2.68853673415645 2.29771079362805 -0.390825940528404 0.405369010583543 2.52229699176446 0.35771920466723 0.54089648556018 0.0842005212774764 22 19 -0.20163386116965 0.673282238214933 1 0.51591729273916
ZNF287 "Mesothelial cells" "Mesoderm" 20 25 2.11269046316393 3.14875870533229 1.03606824216836 0.465720199265491 2.49581250738014 0.10681001075326 0.25440396557397 0.333619109881511 9 14 0.584962500721156 0.307021579167315 0.792871513725749 0.56459842789593
ZNF292 "Mesothelial cells" "Mesoderm" 397 258 6.74764293503256 7.03206664682189 0.284423711789334 0.142146497636523 6.68324719213116 0.124871572535574 0.279197025955271 0.190952036625767 138 204 0.560539026781938 0.00154971807421366 0.0190567393681593 0.669976833674269
ZNF296 "Mesothelial cells" "Mesoderm" NA NA NA NA NA NA NA NA NA 0.696383285672424 1 0 -1 1 1 NA
ZNF3 "Mesothelial cells" "Mesoderm" 76 37 4.12896359049812 4.20716320473185 0.0781996142337329 0.388551199792875 4.29748955903054 0.844530457680708 0.907021336236426 0.00451240534433855 55 59 0.0995356735509144 0.353869119433924 0.831390636825831 0.823481811579015
ZNF30 "Mesothelial cells" "Mesoderm" NA NA NA NA NA NA NA NA NA 0.603767660442354 5 4 -0.263034405833794 0.78972582092805 1 NA
ZNF300 "Mesothelial cells" "Mesoderm" NA NA NA NA NA NA NA NA NA 0.934124291531706 4 3 -0.321928094887362 0.776814004155482 1 NA
ZNF302 "Mesothelial cells" "Mesoderm" 31 5 2.65803880588722 1.16446242925744 -1.49357637662978 0.639358571166112 2.282938654413 0.0522260314191315 0.167011212479154 0.686568814259354 6 4 -0.485426827170242 0.565318637427207 1 0.325009711432097
ZNF304 "Mesothelial cells" "Mesoderm" NA NA NA NA NA NA NA NA NA 0.179270785811527 7 7 0 1 1 NA
ZNF311 "Mesothelial cells" "Mesoderm" NA NA NA NA NA NA NA NA NA 0.251693952353181 0 4 2.32192809488736 0.0718606382258516 0.311160420081706 NA
ZNF316 "Mesothelial cells" "Mesoderm" NA NA NA NA NA NA NA NA NA 0.108156937878637 18 27 0.559427408614019 0.17102118715236 0.549834678402507 NA
ZNF317 "Mesothelial cells" "Mesoderm" NA NA NA NA NA NA NA NA NA 0.130853280690744 18 11 -0.662965012722429 0.18315179236809 0.571563466142739 NA
ZNF318 "Mesothelial cells" "Mesoderm" 65 23 3.94815469398439 3.42540045690441 -0.522754237079985 0.380603200778676 3.48101898953509 0.202104243927608 0.380656936617356 0.00775028043742654 31 29 -0.0931094043914815 0.789866514333423 1 0.178113151050816
ZNF319 "Mesothelial cells" "Mesoderm" NA NA NA NA NA NA NA NA NA 0.631971317304986 0 0 0 1 1 NA
ZNF32 "Mesothelial cells" "Mesoderm" 168 103 5.34851958792844 5.83036324303772 0.481843655109278 0.190773805282407 5.53700935103273 0.0337609159488359 0.127755593050833 0.0468547984509912 53 80 0.584962500721156 0.0165912475327456 0.112727339376872 0.850135676310039
ZNF320 "Mesothelial cells" "Mesoderm" 64 20 3.64918280958691 3.2761559976087 -0.373026811978211 0.444257126124809 3.49312316711932 0.447270881279554 0.621745644880733 0.0748162860877035 24 22 -0.120294233717712 0.758325025643019 1 0.322481467430653
ZNF322 "Mesothelial cells" "Mesoderm" 130 88 4.991923642414 5.49938100147774 0.507457359063738 0.324203622020046 5.13447063521613 0.202195134893656 0.380683684011829 0.207128636954179 44 40 -0.134301091711591 0.746995971705944 1 0.173055138631782
ZNF324 "Mesothelial cells" "Mesoderm" 27 11 2.65330319839927 1.95284212494372 -0.700461073455556 0.567669580960621 2.5460581877526 0.387790935314396 0.569569308202343 0.0732613279577871 7 6 -0.192645077942396 0.801613520941505 1 0.275026101010907
ZNF324B "Mesothelial cells" "Mesoderm" NA NA NA NA NA NA NA NA NA 0.436143203415726 1 4 1.32192809488736 0.148914673178766 0.499062604955628 NA
ZNF326 "Mesothelial cells" "Mesoderm" 327 146 6.32322882310176 6.39682010197817 0.0735912788764086 0.188288171249054 6.34355832472861 0.705319793301387 0.81565965909799 0.0127075228311459 82 128 0.636187824076329 0.00426431272844113 0.0416620341440636 0.530694126801486
ZNF329 "Mesothelial cells" "Mesoderm" 20 21 2.08198053364902 2.84607373224429 0.764093198595274 0.5278486800795 2.4059088928945 0.182270285705445 0.358008124508162 0.781060420827404 14 10 -0.447458976971221 0.425418400673522 0.919910877793643 0.269714267011866
ZNF330 "Mesothelial cells" "Mesoderm" 114 76 4.64862982014504 5.28495952319252 0.63632970304748 0.320624865828274 4.88236403746582 0.110068385803208 0.258829596752161 0.0238847028378449 46 43 -0.09515723304034 0.848340529140118 1 0.115112688861883
ZNF331 "Mesothelial cells" "Mesoderm" 69 33 3.80886066220031 4.05075551761297 0.241894855412657 0.644115174950634 3.88762584782666 0.723977000726167 0.829091470988919 0.0285232341899877 30 9 -1.63226821549951 0.00308865719999356 0.0327181389609821 0.465506973379165
ZNF333 "Mesothelial cells" "Mesoderm" NA NA NA NA NA NA NA NA NA 0.195865660333048 9 4 -1 0.212045229771325 0.630244639952715 NA
ZNF334 "Mesothelial cells" "Mesoderm" NA NA NA NA NA NA NA NA NA 0.228784152656145 26 28 0.103093492964104 0.878113914030072 1 NA
ZNF335 "Mesothelial cells" "Mesoderm" 33 16 2.90008410689279 2.81389048132193 -0.0861936255708611 0.723170905077985 2.69210356030436 0.910153457860451 0.945552170623953 0.0206859334744504 16 25 0.612976876890753 0.213992573316933 0.634183071580823 0.467155509004864
ZNF337 "Mesothelial cells" "Mesoderm" NA NA NA NA NA NA NA NA NA 0.242352809199129 11 14 0.321928094887362 0.509529660595041 1 NA
ZNF33A "Mesothelial cells" "Mesoderm" 121 55 5.00436141476648 4.71390045480692 -0.290460959959558 0.31479550693122 4.61095310814392 0.38188677192049 0.563639104942546 0.00727628414374786 59 82 0.468148835738406 0.049470618158377 0.242785737121858 0.381614462488245
ZNF33B "Mesothelial cells" "Mesoderm" 98 29 4.36176874772338 3.78785011867689 -0.573918629046493 0.628094803780304 4.01537822504102 0.382353480276073 0.564066025357771 0.336151182694698 47 42 -0.158697746019058 0.381847080981166 0.872664566991538 0.27651610870816
ZNF34 "Mesothelial cells" "Mesoderm" NA NA NA NA NA NA NA NA NA 0.161783322987422 6 4 -0.485426827170242 0.607811258601815 1 NA
ZNF341 "Mesothelial cells" "Mesoderm" NA NA NA NA NA NA NA NA NA 0.0853451123179911 2 6 1.22239242133645 0.181664960740103 0.569862352141805 NA
ZNF343 "Mesothelial cells" "Mesoderm" NA NA NA NA NA NA NA NA NA 0.625565860116563 10 7 -0.459431618637297 0.428110661940859 0.922460817256077 NA
ZNF345 "Mesothelial cells" "Mesoderm" NA NA NA NA NA NA NA NA NA 0.0453543940476756 16 5 -1.50250034052918 0.0335193431895535 0.187375450785945 NA
ZNF346 "Mesothelial cells" "Mesoderm" 41 20 3.40400362198726 3.29002232323983 -0.113981298747428 0.799944384079136 3.27283214586216 0.892291133211292 0.93446843274147 0.0362374398413436 44 29 -0.584962500721156 0.083909426520148 0.346359558340027 0.553971295276696
ZNF347 "Mesothelial cells" "Mesoderm" 34 5 2.9690052772759 0.736808885206448 -2.23219639206945 0.551280300011032 2.28117484472518 0.00232688943221322 0.0234807397023108 0.967609426174544 22 7 -1.52356195605701 0.00935064986417698 0.0744208729839388 0.682539386529754
ZNF35 "Mesothelial cells" "Mesoderm" 40 11 3.20024513964585 2.19675606090945 -1.00348907873641 0.385859555454825 2.95324681876983 0.0264615642079264 0.108954005305175 0.976208292206227 19 24 0.321928094887362 0.419030734817073 0.917907940167472 0.195422356831316
ZNF350 "Mesothelial cells" "Mesoderm" NA NA NA NA NA NA NA NA NA 0.0847673862238951 22 13 -0.716207033999409 0.0967615358521298 0.379212786933949 NA
ZNF354A "Mesothelial cells" "Mesoderm" 51 20 3.4443622163216 3.24679835980653 -0.197563856515077 0.490037853499687 3.25715013196273 0.704908836954263 0.815382177243553 0.450515995162593 34 28 -0.271302021817394 0.411210348994748 0.913285813303479 0.786291081285747
ZNF354B "Mesothelial cells" "Mesoderm" NA NA NA NA NA NA NA NA NA 0.254587605825572 4 7 0.678071905112638 0.392948678935434 0.887647597564031 NA
ZNF354C "Mesothelial cells" "Mesoderm" 35 22 2.96659189399732 2.77836078448053 -0.18823110951678 0.602592711189428 2.669637010537 0.765479984615789 0.85626007428694 0.986637960857278 32 34 0.0848888975865131 0.841961081023489 1 0.237113927822729
ZNF358 "Mesothelial cells" "Mesoderm" 177 43 5.33148109283073 4.68810762142378 -0.643373471406944 0.348281417663202 5.26059186357301 0.120070157249476 0.272486677660877 0.922214213819596 87 45 -0.935869662580284 0.000378506518268532 0.00610783351645988 0.76188186094596
ZNF362 "Mesothelial cells" "Mesoderm" 62 24 3.80843552615352 3.4861994271846 -0.322236098968919 0.451622815298461 3.84744973447134 0.511952285880729 0.672726608537774 0.0212295541744488 20 26 0.362570079384708 0.498865029731098 1 0.346169847469741
ZNF365 "Mesothelial cells" "Mesoderm" NA NA NA NA NA NA NA NA NA 0.632232792049687 0 0 0 1 1 NA
ZNF367 "Mesothelial cells" "Mesoderm" NA NA NA NA NA NA NA NA NA 0.647204967831033 6 3 -0.807354922057604 0.350647889704459 0.825556788374563 NA
ZNF37A "Mesothelial cells" "Mesoderm" 97 21 4.48570220149897 3.42458832854005 -1.06111387295891 0.529117006739095 4.10608647971322 0.0987221932956553 0.242382810316006 0.477535864852946 76 108 0.501397784082025 0.0462899883143042 0.231557564897491 0.242935941903157
ZNF382 "Mesothelial cells" "Mesoderm" NA NA NA NA NA NA NA NA NA 0.257765682555249 18 8 -1.07800251200127 0.073282553224887 0.313808792712674 NA
ZNF383 "Mesothelial cells" "Mesoderm" 19 23 2.22020636187156 3.12826039484166 0.9080540329701 0.301922521878802 2.6021675867421 0.139927583261823 0.302299373354043 0.988157065068426 6 17 1.36257007938471 0.0417145659099727 0.21542756201101 0.749865435676764
ZNF384 "Mesothelial cells" "Mesoderm" 62 25 3.77929154032548 3.55422953621323 -0.225062004112253 0.321602374010713 3.70004279103481 0.502916248928097 0.665160797472723 0.0055420160645186 22 32 0.52083216330144 0.13322745453425 0.47142500791995 0.411163919682165
ZNF385A "Mesothelial cells" "Mesoderm" 59 21 3.72501943252958 3.25556346353256 -0.469455968997018 0.380451771006746 3.54913557104687 0.245437470009113 0.42643851527107 0.865984474007142 21 2 -2.87446911791614 0.000486617772014081 0.00751424763738491 0.544460417259667
ZNF385B "Mesothelial cells" "Mesoderm" NA NA NA NA NA NA NA NA NA 0.448929820686051 4 0 -2.32192809488736 0.0718606382258516 0.311160420081706 NA
ZNF385C "Mesothelial cells" "Mesoderm" NA NA NA NA NA NA NA NA NA 0.338479652611981 4 2 -0.736965594166206 0.423710797166793 0.917907940167472 NA
ZNF385D "Mesothelial cells" "Mesoderm" NA NA NA NA NA NA NA NA NA 0.562021957578633 3 5 0.584962500721156 0.824140895741885 1 NA
ZNF391 "Mesothelial cells" "Mesoderm" NA NA NA NA NA NA NA NA NA 0.325150970805473 8 13 0.637429920615292 0.260954870195031 0.71879517872782 NA
ZNF394 "Mesothelial cells" "Mesoderm" 65 42 3.98258378999435 4.40097002930851 0.418386239314166 0.193865834362644 4.14025164576857 0.056287637409008 0.174954012494231 0.010918150736511 27 26 -0.0524674198941355 0.93674945833371 1 0.100258563985467
ZNF395 "Mesothelial cells" "Mesoderm" 60 9 3.4911480103707 2.51270341231831 -0.978444598052381 0.291631514134157 3.39477116361764 0.0171174600834727 0.0827329444277728 0.25495336138152 24 34 0.485426827170242 0.18761797930959 0.581378548783951 0.249026451736852
ZNF396 "Mesothelial cells" "Mesoderm" NA NA NA NA NA NA NA NA NA 0.793445827441883 5 3 -0.584962500721156 0.529650670053343 1 NA
ZNF397 "Mesothelial cells" "Mesoderm" 89 76 4.52083455021411 5.08447940430275 0.563644854088643 0.212833813907038 4.54585262288877 0.062482332181497 0.185040844621974 0.542130149142768 74 46 -0.674229838818243 0.0147640421529865 0.10375183767013 0.352611391078051
ZNF398 "Mesothelial cells" "Mesoderm" 24 16 2.71639999998431 2.25955020728302 -0.456849792701297 0.567445391692086 2.45065084660093 0.456132180604162 0.629215828753008 0.0542594700914906 30 41 0.438121112391885 0.130369208624645 0.464569259441963 0.328650315691199
ZNF404 "Mesothelial cells" "Mesoderm" 25 32 2.317023837823 3.46711450060476 1.15009066278177 0.633903218322274 2.71208657486316 0.101535825322103 0.245997365414527 0.034309347107613 7 29 1.90689059560852 0.000948293757585417 0.0127874375500585 0.715882935818629
ZNF407 "Mesothelial cells" "Mesoderm" NA NA NA NA NA NA NA NA NA 0.0352200325449714 17 19 0.15200309344505 0.705649642215406 1 NA
ZNF408 "Mesothelial cells" "Mesoderm" NA NA NA NA NA NA NA NA NA 0.037204441250218 12 19 0.62148837674627 0.225187828477995 0.659801831678396 NA
ZNF410 "Mesothelial cells" "Mesoderm" 77 33 4.17386722519995 4.00932637406139 -0.164540851138559 0.402124871299875 4.34649871338048 0.691034786641947 0.805883297715251 0.0280183434081183 39 17 -1.15200309344505 0.00294482651944168 0.0316390580948814 0.538453731497538
ZNF414 "Mesothelial cells" "Mesoderm" 74 46 3.84754755351238 4.76331258951088 0.9157650359985 0.271959584421866 4.39566603737307 0.0199953644196432 0.0916270038951071 0.0116336373721245 25 27 0.106915203916512 0.657566537020994 1 0.116749602478476
ZNF415 "Mesothelial cells" "Mesoderm" 27 31 2.54489602057935 3.66703848993729 1.12214246935794 0.392542671086502 2.94837829246966 0.0169961576779823 0.0822717561508827 0.853921833525208 9 9 0 1 1 0
ZNF416 "Mesothelial cells" "Mesoderm" NA NA NA NA NA NA NA NA NA 0.143240227895945 12 5 -1.11547721741994 0.0947609964065516 0.374891870269662 NA
ZNF417 "Mesothelial cells" "Mesoderm" NA NA NA NA NA NA NA NA NA 0.119514387501093 15 17 0.169925001442312 0.71658457451338 1 NA
ZNF418 "Mesothelial cells" "Mesoderm" NA NA NA NA NA NA NA NA NA 0.0968897934005676 3 5 0.584962500721156 0.587746352368953 1 NA
ZNF419 "Mesothelial cells" "Mesoderm" NA NA NA NA NA NA NA NA NA 0.0840230313921669 6 3 -0.807354922057604 0.350647889704459 0.825556788374563 NA
ZNF420 "Mesothelial cells" "Mesoderm" 34 22 3.17033421516647 2.72449647392937 -0.445837741237101 0.419643865264553 2.73428706578758 0.332242090938081 0.517520512771242 0.00642556904741416 33 20 -0.695145418471579 0.104278117256517 0.400802195822786 0.736029583292223
ZNF423 "Mesothelial cells" "Mesoderm" 29 55 3.0404147244463 3.94551194819347 0.905097223747179 0.452216411988685 3.07889831171808 0.17621438365536 0.350152190568349 0.999559069149924 30 25 -0.253756592245783 0.756473925907395 1 0.179636643455126
ZNF425 "Mesothelial cells" "Mesoderm" NA NA NA NA NA NA NA NA NA 0.150398799831626 6 6 0 1 1 NA
ZNF426 "Mesothelial cells" "Mesoderm" 110 38 4.73317810258472 4.28340761448077 -0.449770488103949 0.24035434902402 4.53188226505884 0.0943625137167335 0.235375603139621 0.269604225299313 100 60 -0.727474145188909 0.0040975687571883 0.0406274047179694 0.723726830758946
ZNF428 "Mesothelial cells" "Mesoderm" 702 442 7.42646588030444 8.05636724622769 0.62990136592325 0.174115792190946 7.55965927105121 0.00470746881079435 0.0366931431563284 0.99882215343028 209 127 -0.714245517666123 4.90357570846678e-06 0.000152168012850562 0.34699191331569
ZNF429 "Mesothelial cells" "Mesoderm" 37 37 3.01294521667111 3.75335413933455 0.740408922663436 0.551044440556832 3.01579621694689 0.244252230067197 0.425585626684067 0.011944350681881 39 16 -1.23446525363702 0.0111324557277859 0.0851377854316138 0.384647769606928
ZNF43 "Mesothelial cells" "Mesoderm" 75 13 4.07854156458171 2.79318465277575 -1.28535691180595 0.453957721403012 3.53565292430108 0.0178076836692002 0.0847407706559929 0.652596645290887 40 18 -1.1096244911745 0.00680622627071804 0.0591808556381608 0.863281226391395
ZNF430 "Mesothelial cells" "Mesoderm" 77 19 4.21657004044964 3.27057643601059 -0.945993604439048 0.31305116352884 4.12290498301136 0.0128547908957567 0.06937367627727 0.878835253538338 46 43 -0.09515723304034 0.671942777034348 1 0.100589721319275
ZNF431 "Mesothelial cells" "Mesoderm" 80 44 4.36372808848971 4.60350677880013 0.23977869031042 0.426234009424456 4.53444114979183 0.60305050536984 0.743304595285382 0.16720071484214 106 76 -0.474680445706246 0.0495276075099905 0.24285960795732 0.399179754002044
ZNF432 "Mesothelial cells" "Mesoderm" 35 21 3.56235195062822 2.72934313280236 -0.83300881782586 0.755697085093277 2.82446467921229 0.321191214531007 0.506741747495961 0.0188972536097043 24 14 -0.736965594166206 0.182333180245372 0.571403091482665 0.884703232901754
ZNF433 "Mesothelial cells" "Mesoderm" NA NA NA NA NA NA NA NA NA 0.467317496631676 5 6 0.222392421336448 0.821097583551959 1 NA
ZNF436 "Mesothelial cells" "Mesoderm" NA NA NA NA NA NA NA NA NA 0.197802647644903 11 7 -0.584962500721156 0.36209409564403 0.842637912276289 NA
ZNF438 "Mesothelial cells" "Mesoderm" NA NA NA NA NA NA NA NA NA 0.636337109824008 13 8 -0.637429920615292 0.385328364757473 0.877616849584064 NA
ZNF439 "Mesothelial cells" "Mesoderm" NA NA NA NA NA NA NA NA NA 0.701442588070438 24 4 -2.32192809488736 0.000303039416086472 0.00508938009809059 NA
ZNF44 "Mesothelial cells" "Mesoderm" 9 14 1.00752508315564 1.98031547903339 0.972790395877748 0.439091595686843 1.53361057560995 0.0571222933669402 0.17605629914258 0.134722695360987 11 6 -0.777607578663552 0.238784575227238 0.67540527529948 0.307597258905444
ZNF440 "Mesothelial cells" "Mesoderm" NA NA NA NA NA NA NA NA NA 0.442049157147731 6 8 0.362570079384708 0.59407600781104 1 NA
ZNF441 "Mesothelial cells" "Mesoderm" NA NA NA NA NA NA NA NA NA 0.814354706428822 8 8 0 1 1 NA
ZNF442 "Mesothelial cells" "Mesoderm" NA NA NA NA NA NA NA NA NA 0.545091740380729 9 2 -1.73696559416621 0.0393672406234953 0.207257316353747 NA
ZNF444 "Mesothelial cells" "Mesoderm" 120 43 4.77367101150684 4.63279437365935 -0.140876637847485 0.28392060538137 4.8208753822094 0.648064177268777 0.777194059538022 0.732185361914465 53 18 -1.50695998871988 0.000217396706690773 0.00384796145188311 0.524516970542372
ZNF445 "Mesothelial cells" "Mesoderm" 68 58 4.29518904549277 4.69166593158408 0.396476886091309 0.473010357122696 4.29268211407781 0.453178510093797 0.626669123006735 0.790315891673343 67 81 0.270089163367744 0.218621426613288 0.645234766794651 0.681222973753739
ZNF446 "Mesothelial cells" "Mesoderm" 39 26 3.17281210390349 3.24117516794346 0.0683630640399695 0.483474022189624 3.06194820089421 0.893446069991962 0.934917340441496 0.699317284358068 7 5 -0.415037499278844 0.565318637427207 1 0.461954492532122
ZNF449 "Mesothelial cells" "Mesoderm" NA NA NA NA NA NA NA NA NA 0.0912504674760542 9 7 -0.321928094887362 0.617858533766404 1 NA
ZNF45 "Mesothelial cells" "Mesoderm" NA NA NA NA NA NA NA NA NA 0.110709415430172 5 7 0.415037499278844 0.59407600781104 1 NA
ZNF451 "Mesothelial cells" "Mesoderm" 128 62 5.11620769728743 4.75398380583266 -0.362223891454774 0.154637965010044 4.78169722489514 0.065261667019676 0.188801168040442 0.00434366742639097 88 90 0.0320612092322986 0.924855933357049 1 0.0751999219563125
ZNF454 "Mesothelial cells" "Mesoderm" NA NA NA NA NA NA NA NA NA 0.146499329774567 6 11 0.777607578663552 0.212045229771325 0.630244639952715 NA
ZNF460 "Mesothelial cells" "Mesoderm" NA NA NA NA NA NA NA NA NA 0.741288058189786 6 18 1.44057259138598 0.0432852108265843 0.220398323020242 NA
ZNF461 "Mesothelial cells" "Mesoderm" NA NA NA NA NA NA NA NA NA 0.855721059244695 7 5 -0.415037499278844 0.565318637427207 1 NA
ZNF462 "Mesothelial cells" "Mesoderm" 229 161 5.8013550625518 6.51880774035736 0.717452677805562 0.299589779082586 6.12705118334836 0.0376496980665963 0.136824512485923 0.978452371999304 309 218 -0.501337345673064 0.000315067614494672 0.00524588932680552 0.291453618298224
ZNF467 "Mesothelial cells" "Mesoderm" 61 18 3.47764649359028 2.94584256597745 -0.531803927612833 0.34653752190547 3.34959839079999 0.163588852673469 0.334115077981195 0.108713626268358 39 40 0.0356239097307214 0.596590423109922 1 0.0590727245274587
ZNF469 "Mesothelial cells" "Mesoderm" NA NA NA NA NA NA NA NA NA 0.374886114545278 4 12 1.37851162325373 0.0896375051547668 0.362179886323282 NA
ZNF470 "Mesothelial cells" "Mesoderm" NA NA NA NA NA NA NA NA NA 0.225700525925624 15 13 -0.192645077942396 0.720713357809435 1 NA
ZNF471 "Mesothelial cells" "Mesoderm" 3 17 0.46636066858949 1.8104585741743 1.34409790558481 0.34079218512857 0.943956397695788 0.00275677104905031 0.0260282858650928 0.91796829924763 4 11 1.26303440583379 0.0758785099729612 0.321653123274173 0.939689289437779
ZNF473 "Mesothelial cells" "Mesoderm" NA NA NA NA NA NA NA NA NA 0.109464547827411 8 10 0.289506617194985 0.644412333769812 1 NA
ZNF474 "Mesothelial cells" "Mesoderm" NA NA NA NA NA NA NA NA NA 0.725659536706059 0 1 1 1 1 NA
ZNF48 "Mesothelial cells" "Mesoderm" 56 38 3.75973041732785 4.25459392849822 0.494863511170371 0.176018900092973 3.91411888767625 0.0512726228564565 0.164888269846573 0.137177991604675 19 31 0.678071905112638 0.141523777679595 0.494847676234683 0.787283658823609
ZNF480 "Mesothelial cells" "Mesoderm" 38 36 3.10397905049884 4.00124860123591 0.89726955073707 0.329520454044638 3.41498249776664 0.0443716679326969 0.151494163677052 0.0412720491722093 50 21 -1.2129937233342 0.00210126237877274 0.0241609151367775 0.365001480259037
ZNF483 "Mesothelial cells" "Mesoderm" 20 48 2.2724610864795 3.67422027041957 1.40175918394007 0.484097958205805 2.42599159628011 0.0192478200412901 0.0891871778006524 0.922435755736918 28 13 -1.05062607306997 0.047006635861012 0.234234816472629 0.299920832127589
ZNF484 "Mesothelial cells" "Mesoderm" NA NA NA NA NA NA NA NA NA 0.0734728458894103 8 4 -0.84799690655495 0.266874520597875 0.728263559309082 NA
ZNF485 "Mesothelial cells" "Mesoderm" NA NA NA NA NA NA NA NA NA 0.725004070689347 3 1 -1 0.34577858615116 0.820948570651185 NA
ZNF486 "Mesothelial cells" "Mesoderm" NA NA NA NA NA NA NA NA NA 0.651754478721582 19 6 -1.51457317282976 0.0130172953678294 0.0955522772944084 NA
ZNF487 "Mesothelial cells" "Mesoderm" 12 45 1.63287270801733 3.8753318115063 2.24245910348898 0.394941503168132 2.35301799970619 0.000268520481113057 0.00693932603765341 0.999959336001847 4 4 0 1 1 0
ZNF488 "Mesothelial cells" "Mesoderm" NA NA NA NA NA NA NA NA NA 0.685393373060002 0 0 0 1 1 NA
ZNF490 "Mesothelial cells" "Mesoderm" NA NA NA NA NA NA NA NA NA 0.21516463113953 11 10 -0.125530882083859 0.856784607087458 1 NA
ZNF491 "Mesothelial cells" "Mesoderm" NA NA NA NA NA NA NA NA NA 0.653780338710395 0 1 1 1 1 NA
ZNF492 "Mesothelial cells" "Mesoderm" NA NA NA NA NA NA NA NA NA 0.236424849376067 8 0 -3.16992500144231 0.0147087694431172 0.10359538924906 NA
ZNF493 "Mesothelial cells" "Mesoderm" 35 13 2.89739616944516 2.4656912418178 -0.431704927627361 0.526638171271 3.0671860302937 0.431470057692305 0.608473598070663 0.00597662972712628 53 20 -1.36257007938471 0.00118639491096625 0.0153360153911552 0.59411753202474
ZNF496 "Mesothelial cells" "Mesoderm" 71 15 3.87070542797151 3.14689184496294 -0.723813583008571 0.328002054290216 3.89695528283132 0.0571417948960671 0.176059501172503 0.999233226922825 29 28 -0.0489096004809465 0.8749582002893 1 0.0675720953973412
ZNF497 "Mesothelial cells" "Mesoderm" NA NA NA NA NA NA NA NA NA 0.68201486011746 0 4 2.32192809488736 0.173568166555922 0.553976261280512 NA
ZNF500 "Mesothelial cells" "Mesoderm" 12 23 1.30365646868289 2.71829459219026 1.41463812350737 0.613342763860417 1.85442558400575 0.0437719045689465 0.150415665562238 0.260013991220743 19 25 0.37851162325373 0.458060945281099 0.963281075632406 0.267567809013425
ZNF501 "Mesothelial cells" "Mesoderm" NA NA NA NA NA NA NA NA NA 0.553335514526336 11 12 0.115477217419936 0.848417309949068 1 NA
ZNF502 "Mesothelial cells" "Mesoderm" NA NA NA NA NA NA NA NA NA 0.758623232687159 15 2 -2.41503749927884 0.00177192680608834 0.0212965541499212 NA
ZNF503 "Mesothelial cells" "Mesoderm" 548 88 7.21257394722681 6.14371723499034 -1.06885671223647 0.785112065508891 6.697208381134 0.246057797464292 0.426774673812203 0.99883144721007 143 222 0.630974898477992 0.00129941921634455 0.0164996417739645 0.27071097321442
ZNF506 "Mesothelial cells" "Mesoderm" 13 34 1.90506307110812 2.84819821818206 0.943135147073935 1.16202987936787 2.01797340233528 0.458926104577606 0.631777007831969 0.999747664829279 56 42 -0.406625259462644 0.330973599430406 0.820948570651185 0.231512513074007
ZNF507 "Mesothelial cells" "Mesoderm" NA NA NA NA NA NA NA NA NA 0.0547199040782822 43 19 -1.13750352374994 0.00205275955484084 0.0238164385979258 NA
ZNF510 "Mesothelial cells" "Mesoderm" NA NA NA NA NA NA NA NA NA 0.120509003975195 22 14 -0.616671360448494 0.199638369071302 0.607416562688181 NA
ZNF511 "Mesothelial cells" "Mesoderm" 294 105 6.10633544296936 5.93218849765214 -0.174146945317225 0.219478977389962 6.07828157845618 0.448164608734129 0.622624957588673 0.0781893313571105 120 174 0.532347874557734 0.0478171685922519 0.236811164353035 0.429713858708683
ZNF512 "Mesothelial cells" "Mesoderm" 62 60 3.89317520415748 4.92768297323919 1.03450776908171 0.421460010966632 4.075696338018 0.0652092407797056 0.188720886214043 0.938005912525153 20 17 -0.222392421336448 0.585955513791679 1 0.150337005383043
ZNF512B "Mesothelial cells" "Mesoderm" 61 16 3.63291624141627 2.92799682783292 -0.704919413583344 0.566662829643104 3.39749718408621 0.241875007735174 0.423525536864235 0.141188020113299 21 32 0.584962500721156 0.108098573937622 0.411322614605642 0.312005890213109
ZNF513 "Mesothelial cells" "Mesoderm" 42 14 3.14522262790249 2.45534516597887 -0.689877461923612 0.437009554187574 2.97630494621795 0.194247631213184 0.37145251768201 0.0318990624153881 28 20 -0.465663572348812 0.235052968796942 0.669544820209471 0.674994615783482
ZNF514 "Mesothelial cells" "Mesoderm" 49 23 3.46304958141799 3.10490392274144 -0.358145658676543 0.399281909883617 3.17400278181676 0.390815538804736 0.572475726273727 0.0328604176951577 29 21 -0.447458976971221 0.304946675770477 0.790705333371654 0.833610417150097
ZNF516 "Mesothelial cells" "Mesoderm" 80 17 4.28471974240152 3.27183159118219 -1.01288815121933 0.524356045962724 4.11011654203673 0.163715128398478 0.334301384241517 0.874690492024108 66 64 -0.0437213774293178 0.775813814347327 1 0.0431650596136259
ZNF517 "Mesothelial cells" "Mesoderm" NA NA NA NA NA NA NA NA NA 0.275787907369726 5 3 -0.584962500721156 0.587746352368953 1 NA
ZNF518A "Mesothelial cells" "Mesoderm" 126 109 5.10620509056609 5.59424210465317 0.488037014087086 0.266466588780157 5.1600734946711 0.103254479684031 0.24858235755287 0.614335499711413 76 80 0.0730634621897234 0.444974791801064 0.945412757124842 0.149708854207287
ZNF518B "Mesothelial cells" "Mesoderm" 84 36 4.36620693454746 4.31787768364304 -0.0483292509044153 0.261759978230771 4.38629462837468 0.85720837176226 0.91486726727755 0.0156062175244967 60 50 -0.258311995591391 0.295065456080125 0.779357980039416 0.551601317234192
ZNF519 "Mesothelial cells" "Mesoderm" 43 25 3.38968755140321 3.1071810129639 -0.282506538439308 0.370502343641251 3.12009085793126 0.467157695632314 0.638645311268181 0.0683461740319379 26 30 0.199308808223407 0.681427325794557 1 0.292617442493622
ZNF521 "Mesothelial cells" "Mesoderm" 42 168 3.22532082027749 6.13055904728744 2.90523822700995 0.524049528170464 4.04060902778289 0.000365223121713528 0.00825300400156446 0.999995704579606 16 9 -0.765534746362977 0.165273883958872 0.537785832461705 0.172561236669252
ZNF524 "Mesothelial cells" "Mesoderm" NA NA NA NA NA NA NA NA NA 0.0292878159931392 4 10 1.13750352374993 0.177272058825017 0.563661107896163 NA
ZNF525 "Mesothelial cells" "Mesoderm" NA NA NA NA NA NA NA NA NA 0.260862107673275 24 12 -0.943416471633633 0.0455376569973414 0.228798959547618 NA
ZNF526 "Mesothelial cells" "Mesoderm" NA NA NA NA NA NA NA NA NA 0.277850634030895 16 6 -1.28010791919274 0.0517427470320557 0.249855818377881 NA
ZNF527 "Mesothelial cells" "Mesoderm" NA NA NA NA NA NA NA NA NA 0.497548192623235 4 4 0 1 1 NA
ZNF528 "Mesothelial cells" "Mesoderm" 21 13 2.07297966744565 1.81259524063845 -0.260384426807197 1.02633834114625 1.99274349103715 0.807776636119782 0.883546985707938 0.0115302347922915 35 21 -0.710493382805015 0.0606811600361193 0.279170820370495 0.612176418270786
ZNF529 "Mesothelial cells" "Mesoderm" 32 19 2.80280620811213 2.98460688731478 0.181800679202647 0.459145813733053 3.02712391402151 0.700455274564784 0.812201057666559 0.00990238199270131 24 8 -1.47393118833241 0.00816979816560388 0.0676357296617159 0.470955231288907
ZNF530 "Mesothelial cells" "Mesoderm" NA NA NA NA NA NA NA NA NA 0.151456788918012 6 2 -1.22239242133645 0.181664960740103 0.569862352141805 NA
ZNF532 "Mesothelial cells" "Mesoderm" 65 91 4.0263762951934 5.53749303189045 1.51111673669705 0.333558787506016 4.31296815245102 0.00109090812832757 0.0148442151726897 0.983697979984148 57 55 -0.0506260730699681 0.837728315952844 1 0.0313985674177059
ZNF536 "Mesothelial cells" "Mesoderm" NA NA NA NA NA NA NA NA NA 0.858302065273014 9 6 -0.514573172829758 0.437406442902359 0.935306075171792 NA
ZNF540 "Mesothelial cells" "Mesoderm" NA NA NA NA NA NA NA NA NA 0.647901946428294 0 1 1 1 1 NA
ZNF543 "Mesothelial cells" "Mesoderm" NA NA NA NA NA NA NA NA NA 0.28024669577414 11 10 -0.125530882083859 0.836420546822586 1 NA
ZNF544 "Mesothelial cells" "Mesoderm" 65 88 3.79384136485676 5.51902434920327 1.72518298434651 0.363238022822493 4.44293639501675 0.0332836492221155 0.126602664133264 0.999069304729995 39 32 -0.277533975528909 0.502518121463523 1 0.121712032311785
ZNF546 "Mesothelial cells" "Mesoderm" NA NA NA NA NA NA NA NA NA 0.212675655982916 17 3 -2.16992500144231 0.00305282825768108 0.0324986071367435 NA
ZNF547 "Mesothelial cells" "Mesoderm" NA NA NA NA NA NA NA NA NA 0.653785874410419 6 2 -1.22239242133645 0.181664960740103 0.569862352141805 NA
ZNF548 "Mesothelial cells" "Mesoderm" 27 16 2.64207990742386 2.59516416908693 -0.0469157383369248 0.441040834597813 2.68004453686766 0.918763337231173 0.951176038441904 0.0632393621887198 16 7 -1.08746284125034 0.0634851669550626 0.289117303132134 0.511023383247244
ZNF549 "Mesothelial cells" "Mesoderm" NA NA NA NA NA NA NA NA NA 0.121116298232363 13 12 -0.106915203916512 0.863500048330896 1 NA
ZNF550 "Mesothelial cells" "Mesoderm" NA NA NA NA NA NA NA NA NA 0.118213131482953 11 17 0.584962500721156 0.246194090917098 0.687525580692052 NA
ZNF551 "Mesothelial cells" "Mesoderm" NA NA NA NA NA NA NA NA NA 0.857853846536706 35 7 -2.16992500144231 6.28725189030729e-05 0.00140062751645336 NA
ZNF552 "Mesothelial cells" "Mesoderm" 48 15 3.43410963471437 2.75821091766604 -0.675898717048326 0.353721722603766 3.18179473752205 0.0850895299554786 0.221329790145458 0.0430276197233414 18 15 -0.247927513443586 0.635762942599368 1 0.366811634924082
ZNF554 "Mesothelial cells" "Mesoderm" NA NA NA NA NA NA NA NA NA 0.14556090649383 14 7 -0.906890595608518 0.174802186997341 0.557271904678384 NA
ZNF555 "Mesothelial cells" "Mesoderm" NA NA NA NA NA NA NA NA NA 0.61067152277039 14 6 -1.09953567355091 0.0355134286016265 0.194755602220871 NA
ZNF559 "Mesothelial cells" "Mesoderm" 35 20 3.00188271145107 3.04882729795768 0.046944586506616 0.29523500888937 2.96734512364805 0.877244778197328 0.925318373283373 0.321396387990821 12 35 1.46948528330122 0.00635138558894936 0.0561590093810116 0.508116211062713
ZNF560 "Mesothelial cells" "Mesoderm" NA NA NA NA NA NA NA NA NA 0.623233549549518 7 0 -3 0.0107334161029972 0.0829376972938698 NA
ZNF561 "Mesothelial cells" "Mesoderm" NA NA NA NA NA NA NA NA NA 0.34190034244835 1 0 -1 1 1 NA
ZNF562 "Mesothelial cells" "Mesoderm" 36 52 3.03071328774647 4.58575005100988 1.55503676326341 0.571836431382656 3.59409401661684 0.0654664511098345 0.188990107157857 0.999869286587025 55 31 -0.807354922057604 0.00297401055521756 0.0318169836415651 0.254706455140049
ZNF563 "Mesothelial cells" "Mesoderm" NA NA NA NA NA NA NA NA NA 0.218742197672919 8 1 -2.16992500144231 0.0418305945652447 0.21542756201101 NA
ZNF564 "Mesothelial cells" "Mesoderm" NA NA NA NA NA NA NA NA NA 0.573488973161713 5 5 0 1 1 NA
ZNF565 "Mesothelial cells" "Mesoderm" NA NA NA NA NA NA NA NA NA 0.145834337805334 3 1 -1 0.423710797166793 0.917907940167472 NA
ZNF566 "Mesothelial cells" "Mesoderm" 27 22 2.74873439342794 3.08484583858086 0.336111445152921 0.227723175073355 2.82714221560871 0.172634056108284 0.345703141337378 0.00600745258446947 31 25 -0.299560281858908 0.422344975955154 0.917907940167472 0.320305848193346
ZNF567 "Mesothelial cells" "Mesoderm" 53 26 3.68435851433907 3.59595183185356 -0.0884066824855143 0.250788914388023 3.59836716713373 0.732834969439388 0.835023810320708 0.00551098046973732 33 11 -1.50250034052918 0.00191048774865035 0.0225165458094129 0.5151558088868
ZNF568 "Mesothelial cells" "Mesoderm" 50 25 3.53143184890182 3.74604119867245 0.214609349770631 0.475665101915973 3.55967522515352 0.66316800616763 0.788131867748569 0.0043863500442048 24 32 0.400537929583729 0.286326255706389 0.762571750920222 0.682968120371745
ZNF569 "Mesothelial cells" "Mesoderm" 39 17 3.31706644081654 2.68836045979913 -0.628705981017411 0.494337581153771 3.04022841872872 0.263116672452161 0.446217426374498 0.033768739822487 16 12 -0.387023123109247 0.560689155852094 1 0.615586831992504
ZNF57 "Mesothelial cells" "Mesoderm" NA NA NA NA NA NA NA NA NA 0.326356273372303 5 1 -1.58496250072116 0.129430674437906 0.462330857741304 NA
ZNF570 "Mesothelial cells" "Mesoderm" NA NA NA NA NA NA NA NA NA 0.0334026070531609 29 13 -1.09953567355091 0.0347650832270293 0.192487429094877 NA
ZNF571 "Mesothelial cells" "Mesoderm" 17 17 2.03909295592484 2.43779488118444 0.398701925259596 0.403882127506062 2.18689596864156 0.346840314136738 0.531719360391342 0.673019325646784 16 8 -0.917537839808027 0.091590558383732 0.366059767294651 0.410756128007248
ZNF572 "Mesothelial cells" "Mesoderm" NA NA NA NA NA NA NA NA NA 0.24391349308494 5 4 -0.263034405833794 0.78972582092805 1 NA
ZNF573 "Mesothelial cells" "Mesoderm" NA NA NA NA NA NA NA NA NA 0.4338485390176 14 4 -1.58496250072116 0.0351861291292243 0.193728804224709 NA
ZNF574 "Mesothelial cells" "Mesoderm" 43 7 3.29374867497721 1.84494781193257 -1.44880086304465 0.369643996109621 2.95598243302294 0.00286892364248513 0.026612894800329 0.964918496543648 33 16 -1 0.0265713042425182 0.157733517888449 0.690225983092325
ZNF576 "Mesothelial cells" "Mesoderm" 83 37 4.21297161754983 4.31770051475314 0.104728897203317 0.221657502045891 4.24737224787041 0.648099010633664 0.777194059538022 0.00397398963237738 19 4 -2 0.00574156542599686 0.0519774066895761 0.487242897177123
ZNF577 "Mesothelial cells" "Mesoderm" NA NA NA NA NA NA NA NA NA 0.165002674442335 15 12 -0.299560281858908 0.602348624971312 1 NA
ZNF578 "Mesothelial cells" "Mesoderm" NA NA NA NA NA NA NA NA NA 0.848898132127672 43 12 -1.75899190049621 0.00131921358811991 0.0167071627994467 NA
ZNF579 "Mesothelial cells" "Mesoderm" 127 63 4.80822244218355 5.05134542863373 0.243122986450182 0.255907851398408 4.80065274182447 0.36797625753515 0.550434759506696 0.0139742173579942 53 44 -0.263034405833794 0.537213216082173 1 0.341962052218244
ZNF580 "Mesothelial cells" "Mesoderm" 276 284 5.93741437647371 7.22725292274635 1.28983854627264 0.287050401620576 6.30646854236449 0.02354980060414 0.101356421695983 0.999989215790589 84 77 -0.123988717275453 0.766961004444254 1 0.0806264981126376
ZNF581 "Mesothelial cells" "Mesoderm" 181 52 5.43524534197963 4.88311504888817 -0.552130293091459 0.203482808719283 5.28567227152878 0.0255731869131582 0.106445181319894 0.981339362783195 50 53 0.082462160191973 0.840510748692124 1 0.1150012267438
ZNF582 "Mesothelial cells" "Mesoderm" NA NA NA NA NA NA NA NA NA 0.200040275114181 6 6 0 1 1 NA
ZNF583 "Mesothelial cells" "Mesoderm" 39 19 3.0908978082063 3.01410580013191 -0.0767920080743956 0.426085996086757 3.0805398629252 0.860574633983993 0.916406899743257 0.636235314088177 21 20 -0.067114195858537 0.892953134403266 1 0.87397370561683
ZNF584 "Mesothelial cells" "Mesoderm" NA NA NA NA NA NA NA NA NA 0.301378543007753 12 10 -0.241008099503795 0.67382305671682 1 NA
ZNF585A "Mesothelial cells" "Mesoderm" NA NA NA NA NA NA NA NA NA 0.215771531067252 0 0 0 1 1 NA
ZNF585B "Mesothelial cells" "Mesoderm" NA NA NA NA NA NA NA NA NA 0.163077325372069 9 8 -0.15200309344505 0.821260508875383 1 NA
ZNF586 "Mesothelial cells" "Mesoderm" 37 7 3.03613424380097 1.54061710933436 -1.49551713446661 0.298017375619954 2.57718685616163 0.0010674178439158 0.0147144759029283 0.517625541902111 8 3 -1.16992500144231 0.145032253578682 0.499062604955628 0.782287928690019
ZNF587 "Mesothelial cells" "Mesoderm" 65 29 3.91292033299867 3.88086567438703 -0.0320546586116368 0.261289747992666 3.88743032115065 0.904792110748306 0.942240643015818 0.00769845597490446 71 42 -0.743660246740214 0.012654642425293 0.0934927493030807 0.511013334417532
ZNF587B "Mesothelial cells" "Mesoderm" NA NA NA NA NA NA NA NA NA 0.200674650256691 30 25 -0.253756592245783 0.496802870224168 1 NA
ZNF589 "Mesothelial cells" "Mesoderm" NA NA NA NA NA NA NA NA NA 0.239435756199278 20 37 0.855610090664825 0.0307709877185587 0.175922470086263 NA
ZNF592 "Mesothelial cells" "Mesoderm" 43 14 3.54968278763472 3.05162130692119 -0.498061480713533 0.611395553372639 3.1805396163063 0.45885163230927 0.63176568953237 0.0209245382332758 15 13 -0.192645077942396 0.697418259605575 1 0.386789754683314
ZNF593 "Mesothelial cells" "Mesoderm" 356 149 6.36808617296507 6.62342642987561 0.255340256910535 0.313149647539416 6.45138686021429 0.461373929801843 0.633957030920803 0.00899062713079482 97 91 -0.0911478880581954 0.62539025691674 1 0.208273270890808
ZNF594 "Mesothelial cells" "Mesoderm" NA NA NA NA NA NA NA NA NA 0.0801086905794456 21 14 -0.552541023028779 0.296746184924969 0.780776755067075 NA
ZNF595 "Mesothelial cells" "Mesoderm" 23 12 2.48746510113458 2.30315050147587 -0.184314599658714 0.461126961358577 2.59352228439729 0.724817023598179 0.829555345299116 0.177841727408946 10 19 0.862496476250065 0.108798111208115 0.413496884285366 0.451732606030309
ZNF596 "Mesothelial cells" "Mesoderm" NA NA NA NA NA NA NA NA NA 0.59489843608083 3 0 -2 0.148914673178766 0.499062604955628 NA
ZNF597 "Mesothelial cells" "Mesoderm" NA NA NA NA NA NA NA NA NA 0.461531061896993 1 10 2.4594316186373 0.00773668480919053 0.0651361585413763 NA
ZNF598 "Mesothelial cells" "Mesoderm" 73 34 3.67422078818369 4.49922970422874 0.825008916045052 0.423849878739468 4.1237192124321 0.111169288702509 0.259894664640139 0.0042023023517024 12 19 0.62148837674627 0.167027534908542 0.54067555766784 0.753311103261255
ZNF599 "Mesothelial cells" "Mesoderm" NA NA NA NA NA NA NA NA NA 0.213312850524347 21 11 -0.874469117916141 0.0605470039704836 0.278686043471463 NA
ZNF600 "Mesothelial cells" "Mesoderm" NA NA NA NA NA NA NA NA NA 0.40290315689072 4 0 -2.32192809488736 0.0718606382258516 0.311160420081706 NA
ZNF605 "Mesothelial cells" "Mesoderm" 69 45 4.07781470695647 4.53282872187015 0.455014014913682 0.226504922475092 4.35813555777085 0.0723134625806747 0.201102706086122 0.0194716096446703 77 49 -0.641546029087524 0.0137412894366627 0.0988360435669745 0.36910637332246
ZNF606 "Mesothelial cells" "Mesoderm" 33 35 2.77026018747369 3.77579566968324 1.00553548220954 0.452889264765451 2.94945666388375 0.0509937240296561 0.164290291887158 0.974616242014048 31 13 -1.1926450779424 0.00560769918896464 0.0512205127807129 0.351727043863178
ZNF607 "Mesothelial cells" "Mesoderm" NA NA NA NA NA NA NA NA NA 0.414587423760692 12 7 -0.700439718141092 0.2633954674899 0.723254372160299 NA
ZNF608 "Mesothelial cells" "Mesoderm" 101 177 4.75551540041475 6.44274155172185 1.6872261513071 0.352544424635947 4.91407274728593 0.000924517698193615 0.013608302778818 0.999837001623959 32 45 0.47916783669856 0.158741230139901 0.523033040740012 0.283997397934679
ZNF609 "Mesothelial cells" "Mesoderm" 98 74 4.60349123989066 5.06589080118898 0.46239956129832 0.386102668777083 4.33943146075338 0.261961357817789 0.444653525836675 0.0224575755633192 26 15 -0.754887502163469 0.0912556131689906 0.365997604702584 0.382769109449568
ZNF610 "Mesothelial cells" "Mesoderm" NA NA NA NA NA NA NA NA NA 0.756875618233356 3 3 0 1 1 NA
ZNF611 "Mesothelial cells" "Mesoderm" NA NA NA NA NA NA NA NA NA 0.932015882739361 5 10 0.874469117916141 0.208131633889847 0.623686313624729 NA
ZNF613 "Mesothelial cells" "Mesoderm" NA NA NA NA NA NA NA NA NA 0.400244779861174 15 18 0.247927513443586 0.61717690769392 1 NA
ZNF614 "Mesothelial cells" "Mesoderm" NA NA NA NA NA NA NA NA NA 0.669465024756342 11 22 0.938599455335857 0.0596620613285903 0.275858680889881 NA
ZNF615 "Mesothelial cells" "Mesoderm" NA NA NA NA NA NA NA NA NA 0.217126220522892 13 11 -0.222392421336448 0.68337481613639 1 NA
ZNF616 "Mesothelial cells" "Mesoderm" 15 14 1.6746557877906 2.23448928520528 0.559833497414685 0.849913890994597 1.99384427583528 0.572324922157127 0.718968575640938 0.049607673363724 29 14 -1 0.0140074270925024 0.100145858409025 0.390650407930811
ZNF618 "Mesothelial cells" "Mesoderm" 135 89 5.0378210449687 5.64480001109402 0.606978966125318 0.222853272234433 5.30596470344084 0.0640566253273475 0.187031224470786 0.0987602568693648 139 111 -0.321928094887362 0.0585328723680301 0.272590317588873 0.257370520303067
ZNF619 "Mesothelial cells" "Mesoderm" NA NA NA NA NA NA NA NA NA 0.211980585254351 10 2 -1.87446911791614 0.0235133227840033 0.144131681668072 NA
ZNF620 "Mesothelial cells" "Mesoderm" 61 40 3.96710905498926 4.17372949244428 0.206620437455019 0.276130114411485 3.8891560266367 0.474263353501109 0.643874621154126 0.00586770747097416 26 36 0.454565863465481 0.158318197960695 0.52181678047845 0.647058446284296
ZNF621 "Mesothelial cells" "Mesoderm" 59 30 3.75049580583855 3.96185407774501 0.21135827190646 0.455777282832013 3.6593054896265 0.710847498768441 0.819171208248441 0.0108197898627751 41 21 -0.932885804141463 0.0239655827746261 0.146159938762649 0.449122519029193
ZNF622 "Mesothelial cells" "Mesoderm" 171 61 5.34343440922898 5.04550467601757 -0.297929733211404 0.34797110152891 5.20303958378945 0.423021474668639 0.601010363738564 0.0220819413967759 22 10 -1.06413033741972 0.0342902096131584 0.190474933720367 0.581386848256634
ZNF623 "Mesothelial cells" "Mesoderm" 34 17 2.75063006234387 2.64487151529198 -0.105758547051895 0.620208717283307 2.61752632266221 0.869758098176394 0.920943062870319 0.00406161230811782 34 24 -0.485426827170242 0.194440900105902 0.59669628996049 0.561125387348084
ZNF624 "Mesothelial cells" "Mesoderm" NA NA NA NA NA NA NA NA NA 0.587610006696693 11 6 -0.777607578663552 0.2633954674899 0.723254372160299 NA
ZNF625 "Mesothelial cells" "Mesoderm" 28 12 2.85248256967908 1.8468964622598 -1.00558610741928 0.331671404456289 2.37175083043062 0.0161678405494234 0.0799752264196936 0.303163711962383 27 9 -1.48542682717024 0.00783677909290286 0.0657003428313622 0.755839493455899
ZNF626 "Mesothelial cells" "Mesoderm" 102 18 4.40392900185901 3.01648946186319 -1.38743953999583 0.379255666483716 3.88075671811603 0.0148258897764377 0.0761592801307471 0.999823414335263 57 23 -1.27301849440642 0.000755569658890986 0.0106561186269228 0.917530787979593
ZNF627 "Mesothelial cells" "Mesoderm" 47 20 3.45889730604327 3.16579724405978 -0.293100061983489 0.286628179422519 3.34185311365411 0.331850343434494 0.517163731817509 0.0137315439791764 3 2 -0.415037499278844 0.765594483995764 1 0.772917823551891
ZNF628 "Mesothelial cells" "Mesoderm" NA NA NA NA NA NA NA NA NA 0.0398760085427948 5 5 0 1 1 NA
ZNF629 "Mesothelial cells" "Mesoderm" 47 37 3.43126551778125 4.21415383415716 0.782888316375912 0.322394873104762 3.84688537517712 0.0358038022896077 0.132632816882753 0.357908320593648 28 38 0.427421223734676 0.240767460527091 0.677927105448326 0.545954275717464
ZNF630 "Mesothelial cells" "Mesoderm" NA NA NA NA NA NA NA NA NA 0.384440258828608 2 8 1.58496250072116 0.0953354252849993 0.375218531548522 NA
ZNF638 "Mesothelial cells" "Mesoderm" 363 172 6.55095663314927 6.56947131617688 0.018514683027604 0.161393661414383 6.39659402294182 0.911250643502037 0.945867653906109 0.00405282864860411 164 172 0.0683060133909088 0.842020201103647 1 0.578387381286649
ZNF639 "Mesothelial cells" "Mesoderm" 91 49 4.24832388539511 4.66508853104306 0.416764645647944 0.330839450469437 4.46719436372784 0.273179881792134 0.456624601712495 0.082086438984027 45 68 0.584962500721156 0.0346921745116234 0.19226826693967 0.776677232439018
ZNF641 "Mesothelial cells" "Mesoderm" 423 12 6.58668572904719 2.97624102902229 -3.6104447000249 0.340523894548198 5.41481305080826 2.56690175311523e-05 0.00228766122595391 0.999999980469968 42 28 -0.568283759574526 0.163838059735804 0.534641083371101 0.157399934576094
ZNF644 "Mesothelial cells" "Mesoderm" 236 181 6.15476777157998 6.45501329315037 0.300245521570388 0.366094601988376 6.06090093149582 0.451410093439793 0.625402680668584 0.998599467188667 47 36 -0.375509135092206 0.0947668479510487 0.374891870269662 0.357197820411369
ZNF646 "Mesothelial cells" "Mesoderm" NA NA NA NA NA NA NA NA NA 0.0415625865151042 14 8 -0.736965594166206 0.264119984461114 0.724729967281425 NA
ZNF649 "Mesothelial cells" "Mesoderm" 22 18 2.24389098782312 2.77619602858502 0.532305040761893 0.555512848518733 2.75730314815383 0.360543883390031 0.543247275465786 0.494716353049589 52 21 -1.2684888359259 0.00145632524879916 0.0181235746258014 0.413285107531101
ZNF652 "Mesothelial cells" "Mesoderm" 180 112 5.50530236757481 5.89583233555833 0.390529967983515 0.145176289562801 5.56668740040539 0.0470099287987837 0.156970361925587 0.306180422943535 64 61 -0.0681715026415792 0.793906784844685 1 0.129388877586391
ZNF653 "Mesothelial cells" "Mesoderm" NA NA NA NA NA NA NA NA NA 0.410557067683327 7 5 -0.415037499278844 0.62701713001532 1 NA
ZNF654 "Mesothelial cells" "Mesoderm" 49 24 3.43707492839961 3.30177331605246 -0.135301612347145 0.448195560632477 3.31658670258133 0.776723370379483 0.863560382590329 0.0189774719938672 29 21 -0.447458976971221 0.283654262126113 0.758461283940732 0.589059176941213
ZNF655 "Mesothelial cells" "Mesoderm" 91 89 4.56213436501934 5.51165498737006 0.949520622350722 0.15452157489951 4.90449877565729 0.000227792083201932 0.006445772419625 0.999948890030404 66 61 -0.111892880070897 0.640452213156945 1 0.0953654405537258
ZNF658 "Mesothelial cells" "Mesoderm" NA NA NA NA NA NA NA NA NA 0.246460107858104 14 11 -0.321928094887362 0.57458434330149 1 NA
ZNF66 "Mesothelial cells" "Mesoderm" 36 18 3.04419877595931 2.83641518761799 -0.207783588341321 0.40600874703084 2.95563799200239 0.621577598690979 0.757200304179506 0.0502979817244789 37 17 -1.07800251200127 0.00958325663039233 0.0760221963911991 0.553326481409645
ZNF660 "Mesothelial cells" "Mesoderm" NA NA NA NA NA NA NA NA NA 0.627028412882485 3 0 -2 0.148914673178766 0.499062604955628 NA
ZNF662 "Mesothelial cells" "Mesoderm" NA NA NA NA NA NA NA NA NA 0.622171649534233 1 4 1.32192809488736 0.233037982273905 0.66498378125741 NA
ZNF664 "Mesothelial cells" "Mesoderm" 49 59 3.48844165001788 4.62102868609087 1.13258703607298 0.500014382316986 3.52187651556827 0.20336443269588 0.381974242700002 0.917932610399085 17 11 -0.584962500721156 0.300722834510713 0.784480259661248 0.254054046706486
ZNF665 "Mesothelial cells" "Mesoderm" NA NA NA NA NA NA NA NA NA 0.70710204350256 5 3 -0.584962500721156 0.587746352368953 1 NA
ZNF667 "Mesothelial cells" "Mesoderm" 3 59 1.08511367172292 3.60787137266951 2.52275770094659 0.952001764387503 1.39656538611911 0.0528591750562523 0.168478410412236 0.999999829009814 19 52 1.40599235967584 0.000183349454733083 0.00334941400136926 0.55732358250191
ZNF668 "Mesothelial cells" "Mesoderm" NA NA NA NA NA NA NA NA NA 0.0295755650460003 9 7 -0.321928094887362 0.637934810590957 1 NA
ZNF669 "Mesothelial cells" "Mesoderm" 52 16 3.45581689879301 2.67879164121258 -0.777025257580426 0.459086488079979 3.02372271784959 0.128052853000802 0.284442582393582 0.994535088958503 14 13 -0.0995356735509144 0.859969820476038 1 0.128098375927776
ZNF670 "Mesothelial cells" "Mesoderm" 36 13 3.05456600873198 2.28987016828911 -0.764695840442869 0.49007349440074 2.71704774918992 0.155636175820345 0.323132282304117 0.210056683392615 8 15 0.830074998557688 0.165273883958872 0.537785832461705 0.342320730539122
ZNF670-ZNF695 "Mesothelial cells" "Mesoderm" NA NA NA NA NA NA NA NA NA 0.648799392487787 1 0 -1 1 1 NA
ZNF671 "Mesothelial cells" "Mesoderm" NA NA NA NA NA NA NA NA NA 0.240320680955204 13 7 -0.807354922057604 0.188397641083316 0.582014849471038 NA
ZNF672 "Mesothelial cells" "Mesoderm" 83 32 4.19714892313845 4.10715766315419 -0.0899912599842665 0.308853292482211 4.2940720497882 0.777338377203433 0.863974952051639 0.353317851847301 18 30 0.70626879694329 0.101857295611813 0.393322098887907 0.470053400388143
ZNF674 "Mesothelial cells" "Mesoderm" NA NA NA NA NA NA NA NA NA 0.526863769591288 6 12 0.893084796083488 0.166730310668163 0.540074562692927 NA
ZNF675 "Mesothelial cells" "Mesoderm" 57 29 3.92936221095905 3.63878944714684 -0.290572763812201 0.377148830527062 3.66010967211925 0.492804426435472 0.658262739195423 0.0186793704147597 31 26 -0.245112497836531 0.504157211103747 1 0.843549459421976
ZNF677 "Mesothelial cells" "Mesoderm" 66 39 4.01938727837891 4.14285430196351 0.123467023584602 0.624389436346405 3.89470353114389 0.850389048061846 0.910400225130708 0.0824979909563157 67 30 -1.13326653086346 0.00117977861184308 0.0152612846773407 0.474170079669995
ZNF678 "Mesothelial cells" "Mesoderm" 45 15 3.23016951025637 2.72285774251203 -0.507311767744345 0.559767775062022 3.01026640200616 0.395586019097525 0.576000658177914 0.108361747346492 30 25 -0.253756592245783 0.511343383251422 1 0.500198513774002
ZNF680 "Mesothelial cells" "Mesoderm" NA NA NA NA NA NA NA NA NA 0.277448365300976 20 8 -1.22239242133645 0.0150967671747827 0.105444413568542 NA
ZNF681 "Mesothelial cells" "Mesoderm" NA NA NA NA NA NA NA NA NA 0.494183265573171 29 18 -0.658963082164933 0.101026899082528 0.390751868214973 NA
ZNF682 "Mesothelial cells" "Mesoderm" 55 14 3.73840661863855 2.65108342758673 -1.08732319105182 0.307609875814236 3.29520478522678 0.0636584278394503 0.186587417463049 0.358905800795759 35 36 0.0395283641866373 0.867600265076769 1 0.0338897845618955
ZNF684 "Mesothelial cells" "Mesoderm" NA NA NA NA NA NA NA NA NA 0.0983056108221284 9 3 -1.32192809488736 0.0707598148030574 0.311160420081706 NA
ZNF687 "Mesothelial cells" "Mesoderm" 42 22 3.14831246581852 3.15450817451859 0.00619570870006347 0.438542850628453 3.02206600918085 0.989005799633812 0.993044881187325 0.0042537747864806 24 32 0.400537929583729 0.266685487795899 0.728263559309082 0.503897259666391
ZNF688 "Mesothelial cells" "Mesoderm" 46 32 3.13011414946953 3.64247124493449 0.512357095464954 0.579582939207073 3.15673474749735 0.39911337990319 0.579909369306235 0.0195533268526367 1 0 -1 1 1 0.398032589318253
ZNF689 "Mesothelial cells" "Mesoderm" 44 22 3.26629129251472 3.32125579243233 0.0549644999176091 0.410296292700242 3.39149852695165 0.896089594550354 0.93655308785973 0.00698791272438983 8 21 1.28950661719498 0.0473965771287194 0.235571693922105 0.510888161382728
ZNF69 "Mesothelial cells" "Mesoderm" 36 21 2.84944411951457 2.71700895535271 -0.13243516416186 0.450165288735165 2.80742033996137 0.789940049237243 0.872497835782037 0.275357673393894 28 12 -1.15754127698648 0.00789749926880555 0.065916886138427 0.530338194978283
ZNF691 "Mesothelial cells" "Mesoderm" NA NA NA NA NA NA NA NA NA 0.211797050827628 10 11 0.125530882083859 0.709515398323887 1 NA
ZNF692 "Mesothelial cells" "Mesoderm" 35 22 3.02295250274057 3.24641514838753 0.223462645646965 0.321500178999335 3.16342517442354 0.502846590472825 0.665160797472723 0.322844627529098 14 18 0.341036917835067 0.579888272390716 1 0.74362973528369
ZNF695 "Mesothelial cells" "Mesoderm" NA NA NA NA NA NA NA NA NA 0.654195022818714 1 0 -1 1 1 NA
ZNF696 "Mesothelial cells" "Mesoderm" 20 21 2.27947705604127 2.96497503027547 0.685497974234199 0.318497590826979 2.58986066561331 0.056844784710552 0.175769087872835 0.0241763048157633 11 8 -0.415037499278844 0.483516178085151 0.993284340553835 0.273848575244971
ZNF699 "Mesothelial cells" "Mesoderm" NA NA NA NA NA NA NA NA NA 0.356580937339714 19 3 -2.32192809488736 0.00364156285995704 0.0370742498528959 NA
ZNF7 "Mesothelial cells" "Mesoderm" 74 17 3.93416661571689 2.86439756549745 -1.06976905021943 0.459187722515011 3.42876476174268 0.0978322581946601 0.240631522864142 0.631368279364521 28 13 -1.05062607306997 0.026521989529989 0.157489054050508 0.982105504785787
ZNF70 "Mesothelial cells" "Mesoderm" NA NA NA NA NA NA NA NA NA 0.291455970465428 5 6 0.222392421336448 0.824407239075449 1 NA
ZNF701 "Mesothelial cells" "Mesoderm" 55 21 3.65565857095008 3.2719732325056 -0.383685338444483 0.38152965798926 3.64442295969441 0.338297347505237 0.52361686508845 0.0940259200688302 26 20 -0.362570079384708 0.373610751556724 0.860459967998747 0.944967250650287
ZNF703 "Mesothelial cells" "Mesoderm" NA NA NA NA NA NA NA NA NA 0.557837367264196 12 15 0.299560281858908 0.498090680264035 1 NA
ZNF704 "Mesothelial cells" "Mesoderm" 32 44 2.91437792056527 4.02147790815916 1.10709998759389 0.549520204506911 3.15263746669544 0.109137085337616 0.257557580360724 0.896683011086712 41 39 -0.070389327891398 0.793470108527139 1 0.0564071901262198
ZNF706 "Mesothelial cells" "Mesoderm" 562 299 7.05412316356673 7.34919375922922 0.295070595662489 0.243536571278733 7.07735844963606 0.289052697752361 0.472878113873137 0.167029525884728 185 186 0.00773564877960531 0.986365662544707 1 0.0262162644916798
ZNF707 "Mesothelial cells" "Mesoderm" NA NA NA NA NA NA NA NA NA 0.0818701226953991 4 3 -0.321928094887362 0.776814004155482 1 NA
ZNF708 "Mesothelial cells" "Mesoderm" 55 33 3.61051832738826 3.93936834560109 0.328850018212836 0.341708502156206 3.60214653603896 0.35855703073872 0.541355263635914 0.00565667512921629 51 27 -0.893084796083488 0.0144995091064071 0.102807943733602 0.422258399733282
ZNF71 "Mesothelial cells" "Mesoderm" 42 19 3.21669495533394 2.972976019896 -0.243718935437941 0.430648613396069 3.17334548142252 0.584046148994743 0.727737443231845 0.00529123214824973 22 11 -0.938599455335857 0.0628045248584175 0.287030167419966 0.574601139632294
ZNF710 "Mesothelial cells" "Mesoderm" NA NA NA NA NA NA NA NA NA 0.19698457745421 3 4 0.321928094887362 0.776814004155482 1 NA
ZNF711 "Mesothelial cells" "Mesoderm" 44 25 3.32801758588323 3.60520523365556 0.27718764777233 0.242129342748932 3.43274680038296 0.27895581117693 0.462952073683119 0.0208589107549623 26 15 -0.754887502163469 0.0494799000822466 0.242785737121858 0.422441678496554
ZNF713 "Mesothelial cells" "Mesoderm" NA NA NA NA NA NA NA NA NA 0.495505318425041 11 9 -0.263034405833794 0.637934810590957 1 NA
ZNF714 "Mesothelial cells" "Mesoderm" NA NA NA NA NA NA NA NA NA 0.742474346886391 8 2 -1.58496250072116 0.0953354252849993 0.375218531548522 NA
ZNF717 "Mesothelial cells" "Mesoderm" NA NA NA NA NA NA NA NA NA 0.909142797865051 0 17 4.16992500144231 4.20064702236379e-05 0.000989553880061466 NA
ZNF718 "Mesothelial cells" "Mesoderm" 15 15 1.83985606591209 2.10817779691866 0.268321731006567 0.607528971354762 1.96084360024943 0.678676694326946 0.798535136143205 0.0217493286711136 19 14 -0.415037499278844 0.390460191659621 0.884829859718772 0.377857551927976
ZNF720 "Mesothelial cells" "Mesoderm" 81 55 4.29034300322243 4.73991762528323 0.449574622060802 0.360767234693423 4.16438812289674 0.242939613587724 0.424532188963266 0.00943796452416519 23 48 1.02974734339405 0.00709625814342856 0.0611535125453274 0.639626380188309
ZNF721 "Mesothelial cells" "Mesoderm" NA NA NA NA NA NA NA NA NA 0.784041248259521 6 2 -1.22239242133645 0.129430674437906 0.462330857741304 NA
ZNF724 "Mesothelial cells" "Mesoderm" NA NA NA NA NA NA NA NA NA 0.384220075755878 15 8 -0.830074998557688 0.148809373211861 0.499062604955628 NA
ZNF726 "Mesothelial cells" "Mesoderm" 1 20 0.0367553294107373 1.87865706850013 1.84190173908939 0.352196514597395 0.721313969764776 0.000384429055208982 0.00852966897670866 0.999503773939119 8 9 0.15200309344505 0.850998010408765 1 0.0825250827550648
ZNF728 "Mesothelial cells" "Mesoderm" NA NA NA NA NA NA NA NA NA 0.357553136641917 1 1 0 1 1 NA
ZNF732 "Mesothelial cells" "Mesoderm" NA NA NA NA NA NA NA NA NA 0.359434964375923 11 6 -0.777607578663552 0.259712406244603 0.717033060179178 NA
ZNF736 "Mesothelial cells" "Mesoderm" NA NA NA NA NA NA NA NA NA 0.629313016386289 0 1 1 1 1 NA
ZNF737 "Mesothelial cells" "Mesoderm" NA NA NA NA NA NA NA NA NA 0.287280897131432 22 8 -1.3536369546147 0.0137983906237371 0.0990333714003132 NA
ZNF738 "Mesothelial cells" "Mesoderm" 136 91 5.22636128011174 5.49320379157466 0.266842511462918 0.230510198528032 5.23367748111733 0.304620338014411 0.489363130610751 0.189403827200432 71 76 0.096861539252589 0.656887278039 1 0.362991409133284
ZNF74 "Mesothelial cells" "Mesoderm" 48 21 3.28173450796329 3.45250238472321 0.170767876759924 0.325856734991594 3.49086138602748 0.613404413429496 0.750815835432363 0.320576178298374 22 25 0.176877762084079 0.686609937100442 1 0.966610394686781
ZNF740 "Mesothelial cells" "Mesoderm" 40 16 3.28607066608864 2.90912879722874 -0.376941868859894 0.461107840104056 3.22606690106193 0.458398450738739 0.631415228404538 0.0126671666864641 28 40 0.499571009490512 0.147878563267779 0.499062604955628 0.363038194040874
ZNF746 "Mesothelial cells" "Mesoderm" 44 25 3.54712492688194 3.08614169748353 -0.460983229398404 0.585689608433505 3.23932687299203 0.467679213028422 0.638755224210689 0.004473282601338 19 14 -0.415037499278844 0.62189378942001 1 0.900331015990492
ZNF747 "Mesothelial cells" "Mesoderm" 35 27 3.24441502544891 3.60789855786489 0.363483532415982 0.54723317274803 3.24447576665394 0.535798758718129 0.691297113128951 0.0218718676741815 19 22 0.201633861169651 0.730469129768309 1 0.554726261818361
ZNF749 "Mesothelial cells" "Mesoderm" NA NA NA NA NA NA NA NA NA 0.574234366795932 5 7 0.415037499278844 0.59407600781104 1 NA
ZNF750 "Mesothelial cells" "Mesoderm" NA NA NA NA NA NA NA NA NA 0.447406583685093 0 0 0 1 1 NA
ZNF75A "Mesothelial cells" "Mesoderm" 84 31 4.34408379338783 3.86149117297968 -0.482592620408149 0.403944561481891 4.04063971066102 0.274342462363456 0.458005903553557 0.144004920448127 39 36 -0.112474729258413 0.766974406760199 1 0.233063508437589
ZNF75D "Mesothelial cells" "Mesoderm" NA NA NA NA NA NA NA NA NA 0.268438961527962 10 10 0 1 1 NA
ZNF76 "Mesothelial cells" "Mesoderm" 35 16 2.86210446433242 2.78862810331255 -0.0734763610198716 0.454058964194027 2.91999607501789 0.875131399591658 0.92408797901371 0.0127612534373323 8 24 1.47393118833241 0.00689359935169412 0.0597927182403163 0.487840429789713
ZNF761 "Mesothelial cells" "Mesoderm" 34 17 2.89805529976632 2.89339378399262 -0.00466151577369533 0.433064189294772 3.01328503259822 0.991625848138124 0.994859977679658 0.707656892311512 25 30 0.253756592245783 0.4679734537112 0.975965315849616 0.495449291256205
ZNF764 "Mesothelial cells" "Mesoderm" NA NA NA NA NA NA NA NA NA 0.143768099852816 9 6 -0.514573172829758 0.428110661940859 0.922460817256077 NA
ZNF765 "Mesothelial cells" "Mesoderm" NA NA NA NA NA NA NA NA NA 0.967645806340562 15 5 -1.41503749927884 0.042894796819429 0.21910177937521 NA
ZNF766 "Mesothelial cells" "Mesoderm" 78 39 4.18421742909526 4.39737507574628 0.213157646651021 0.361804420570022 4.29473396936746 0.58489838965603 0.728620645821019 0.0547793818073523 65 44 -0.552541023028779 0.0470415100294034 0.234348289222888 0.419150649221824
ZNF768 "Mesothelial cells" "Mesoderm" 45 20 3.38604950163693 3.35309352565436 -0.0329559759825613 0.253446786300622 3.52374138803233 0.899295114478979 0.938771561211992 0.00406676034837119 24 26 0.111031312388744 0.574287928443534 1 0.435385152525462
ZNF77 "Mesothelial cells" "Mesoderm" NA NA NA NA NA NA NA NA NA 0.180262428417879 4 3 -0.321928094887362 0.765594483995764 1 NA
ZNF770 "Mesothelial cells" "Mesoderm" 121 107 5.01529505757031 5.66229979181472 0.647004734244415 0.214937400146898 5.12035536775155 0.0161227126355114 0.0798681494505126 0.329457425090095 73 52 -0.481532911065751 0.0384367603492084 0.204418958363656 0.299075657994533
ZNF771 "Mesothelial cells" "Mesoderm" 68 73 4.05628127689869 5.1752736718672 1.11899239496852 0.316295701945601 4.32075361040056 0.0238666858405302 0.10219699873161 0.997054811373959 29 42 0.519374159093579 0.115002180609653 0.429075573280409 0.464144494126068
ZNF772 "Mesothelial cells" "Mesoderm" NA NA NA NA NA NA NA NA NA 0.25876641838065 12 7 -0.700439718141092 0.314671263542123 0.806417991957341 NA
ZNF773 "Mesothelial cells" "Mesoderm" NA NA NA NA NA NA NA NA NA 0.0512565935326567 6 3 -0.807354922057604 0.350647889704459 0.825556788374563 NA
ZNF774 "Mesothelial cells" "Mesoderm" NA NA NA NA NA NA NA NA NA 0.329261723153618 3 1 -1 0.423710797166793 0.917907940167472 NA
ZNF775 "Mesothelial cells" "Mesoderm" 87 43 4.37339943989593 4.39430031614082 0.020900876244891 0.341013405326374 4.3067670019244 0.953019290915461 0.971367896347099 0.00844641002234095 21 19 -0.137503523749935 0.748478949664544 1 0.464683479948108
ZNF776 "Mesothelial cells" "Mesoderm" NA NA NA NA NA NA NA NA NA 0.258554436662295 10 15 0.540568381362703 0.284056378308052 0.759104017327784 NA
ZNF777 "Mesothelial cells" "Mesoderm" 36 15 2.92514716681248 2.35320178462284 -0.571945382189639 0.526807273201749 2.63493837482266 0.3030976767385 0.487892102722455 0.0103423351921697 13 11 -0.222392421336448 0.686242683713844 1 0.388835067581173
ZNF778 "Mesothelial cells" "Mesoderm" 25 12 1.71921917560826 2.31768815949087 0.598468983882614 0.973840303612405 2.28117484472518 0.567688430028041 0.715973663370903 0.106119545216463 16 17 0.082462160191973 0.872931459396259 1 0.13778852774791
ZNF780A "Mesothelial cells" "Mesoderm" NA NA NA NA NA NA NA NA NA 0.592819103394151 19 2 -2.73696559416621 0.00122276557777158 0.0156942776603703 NA
ZNF781 "Mesothelial cells" "Mesoderm" NA NA NA NA NA NA NA NA NA 0.210038303341427 18 13 -0.440572591385981 0.419558920369678 0.917907940167472 NA
ZNF782 "Mesothelial cells" "Mesoderm" NA NA NA NA NA NA NA NA NA 0.360063299787828 2 3 0.415037499278844 0.765594483995764 1 NA
ZNF783 "Mesothelial cells" "Mesoderm" NA NA NA NA NA NA NA NA NA 0.281522233293318 13 9 -0.485426827170242 0.382591512192767 0.873618380533392 NA
ZNF784 "Mesothelial cells" "Mesoderm" 23 25 2.24290488598348 3.29828424176715 1.05537935578366 0.453199659056466 2.72064702191971 0.044387027402861 0.151494163677052 0.606191513597021 10 11 0.125530882083859 0.842747842234561 1 0.118943848385822
ZNF785 "Mesothelial cells" "Mesoderm" 23 18 2.6460444328013 2.36472458378994 -0.281319849011356 0.540096883664645 2.38055732969755 0.625834102315767 0.76053956922176 0.143192341907803 13 9 -0.485426827170242 0.418806704637149 0.917907940167472 0.703992789647983
ZNF786 "Mesothelial cells" "Mesoderm" NA NA NA NA NA NA NA NA NA 0.409919537062371 10 8 -0.289506617194985 0.67382305671682 1 NA
ZNF787 "Mesothelial cells" "Mesoderm" 204 55 5.58472877078981 4.80768363085048 -0.777045139939331 0.317912462725615 5.21140897137781 0.0369517046729077 0.135267353459059 0.83186694248189 60 41 -0.538419914784126 0.0860810868933638 0.352553757741772 0.692906868738879
ZNF789 "Mesothelial cells" "Mesoderm" 21 24 2.25979738226014 3.15138580944159 0.891588427181445 0.441973323338423 2.69961841288459 0.0713020981335558 0.199213289781365 0.870689747523878 11 7 -0.584962500721156 0.36209409564403 0.842637912276289 0.283753912343744
ZNF79 "Mesothelial cells" "Mesoderm" NA NA NA NA NA NA NA NA NA 0.757729583940731 3 14 1.90689059560852 0.00845735828864908 0.0691790622438289 NA
ZNF790 "Mesothelial cells" "Mesoderm" NA NA NA NA NA NA NA NA NA 0.141446396211211 14 9 -0.584962500721156 0.260954870195031 0.71879517872782 NA
ZNF791 "Mesothelial cells" "Mesoderm" 153 63 5.27010016203935 5.0183537905451 -0.251746371494251 0.19589074961158 5.05833220731251 0.231436854752934 0.41213175675104 0.0145355241066605 90 44 -1.01594154386902 0.000976609281904448 0.0130781895814645 0.570709841889406
ZNF792 "Mesothelial cells" "Mesoderm" NA NA NA NA NA NA NA NA NA 0.603178775243486 6 4 -0.485426827170242 0.565318637427207 1 NA
ZNF793 "Mesothelial cells" "Mesoderm" 70 34 4.02109790801058 3.98452495517716 -0.0365729528334255 0.351789556692383 3.95793399427014 0.919254548027866 0.951176038441904 0.0138001170810215 51 37 -0.452512204697507 0.164311615139358 0.535915464975328 0.521056417464153
ZNF799 "Mesothelial cells" "Mesoderm" NA NA NA NA NA NA NA NA NA 0.133138232979045 8 0 -3.16992500144231 0.0305448499764752 0.174939507525722 NA
ZNF8 "Mesothelial cells" "Mesoderm" NA NA NA NA NA NA NA NA NA 0.0261738333150329 15 11 -0.415037499278844 0.448672129659133 0.950629331306 NA
ZNF800 "Mesothelial cells" "Mesoderm" 71 39 4.09485199136471 4.15350938573815 0.0586573943734461 0.317693328341924 4.03315140109939 0.857205821214804 0.91486726727755 0.0652602251559059 15 9 -0.678071905112638 0.208839787365184 0.624625061178984 0.479270093147085
ZNF804A "Mesothelial cells" "Mesoderm" 44 4 2.59617519648903 1.02862236863366 -1.56755282785538 0.919700811477877 2.26516914755153 0.145621964226229 0.30987339497565 0.99167237537301 11 3 -1.58496250072116 0.0655996921470719 0.296174551843454 0.989135062906886
ZNF805 "Mesothelial cells" "Mesoderm" 35 23 3.08498415892634 2.94170286334911 -0.14328129557723 0.389788676577518 2.8554908019575 0.722024672680767 0.827650832874599 0.0135495545748277 33 25 -0.387023123109247 0.252076627951121 0.699815315217994 0.613577407425352
ZNF808 "Mesothelial cells" "Mesoderm" NA NA NA NA NA NA NA NA NA 0.210434245353508 18 7 -1.24792751344359 0.0423749898465061 0.217555148008619 NA
ZNF81 "Mesothelial cells" "Mesoderm" NA NA NA NA NA NA NA NA NA 0.509209355843731 9 4 -1 0.183096741619179 0.571563466142739 NA
ZNF813 "Mesothelial cells" "Mesoderm" NA NA NA NA NA NA NA NA NA 0.76339785208292 45 16 -1.43609911480667 0.000755174782626224 0.0106561186269228 NA
ZNF814 "Mesothelial cells" "Mesoderm" 119 27 4.97786187881673 3.45778105846007 -1.52008082035666 0.60843637346935 4.18133020362149 0.0490585981490243 0.160755971040298 0.985416653121903 82 41 -0.982722008568164 0.0137933420252134 0.0990333714003132 0.646493262336922
ZNF816 "Mesothelial cells" "Mesoderm" NA NA NA NA NA NA NA NA NA 0.425974915260133 5 7 0.415037499278844 0.565318637427207 1 NA
ZNF816-ZNF321P "Mesothelial cells" "Mesoderm" NA NA NA NA NA NA NA NA NA 0.217048493321826 4 8 0.84799690655495 0.227272320646642 0.662599965324297 NA
ZNF821 "Mesothelial cells" "Mesoderm" 56 40 3.58820879233322 3.91554974614748 0.327340953814263 0.533317402551948 3.46350311607021 0.553064248592189 0.704675970201102 0.0918226858250578 18 20 0.144389909335175 0.650957415161459 1 0.441099433641607
ZNF827 "Mesothelial cells" "Mesoderm" 69 77 4.09503704040382 5.22151826367209 1.12648122326827 0.564692592391529 4.3040746210462 0.134229735858293 0.293312273406206 0.326237548697277 81 96 0.242360837569044 0.615809048125507 1 0.215148581763201
ZNF829 "Mesothelial cells" "Mesoderm" NA NA NA NA NA NA NA NA NA 0.367730985950712 0 1 1 1 1 NA
ZNF83 "Mesothelial cells" "Mesoderm" 60 19 3.76001616142174 3.14627804115529 -0.613738120266443 0.302660436228668 3.47055683936996 0.0700603898116319 0.197038702618277 0.96266334711585 37 15 -1.24792751344359 0.0101574582379516 0.0795345820136255 0.663044632909756
ZNF830 "Mesothelial cells" "Mesoderm" 87 53 4.49271975489414 4.7155198663956 0.222800111501465 0.418135420952153 4.46292773102976 0.624959934021543 0.759670864350469 0.00751877192291988 40 31 -0.357552004618084 0.341589560511092 0.820948570651185 0.381224473496161
ZNF835 "Mesothelial cells" "Mesoderm" NA NA NA NA NA NA NA NA NA 0.718768987658979 0 0 0 1 1 NA
ZNF836 "Mesothelial cells" "Mesoderm" NA NA NA NA NA NA NA NA NA 0.146102838472216 7 3 -1 0.275470716993432 0.743548224680906 NA
ZNF837 "Mesothelial cells" "Mesoderm" NA NA NA NA NA NA NA NA NA 0.419457503456681 7 2 -1.41503749927884 0.15209263248158 0.506208617286578 NA
ZNF839 "Mesothelial cells" "Mesoderm" NA NA NA NA NA NA NA NA NA 0.0856498166292654 15 29 0.906890595608518 0.0201057670898323 0.129173216299772 NA
ZNF84 "Mesothelial cells" "Mesoderm" 59 54 3.80361218673985 4.59142621072367 0.787814023983822 0.37869843490384 3.97097900461883 0.0991475497840888 0.242956819293426 0.0785230061780623 34 69 1 0.00222210154040576 0.0252919659251744 0.824955922429063
ZNF841 "Mesothelial cells" "Mesoderm" NA NA NA NA NA NA NA NA NA 0.745331127989405 7 8 0.169925001442312 0.812091556823204 1 NA
ZNF843 "Mesothelial cells" "Mesoderm" NA NA NA NA NA NA NA NA NA 0.6540890538409 0 3 2 0.148914673178766 0.499062604955628 NA
ZNF845 "Mesothelial cells" "Mesoderm" NA NA NA NA NA NA NA NA NA 0.186786773157951 9 9 0 1 1 NA
ZNF846 "Mesothelial cells" "Mesoderm" NA NA NA NA NA NA NA NA NA 0.363353597933382 7 8 0.169925001442312 0.850998010408765 1 NA
ZNF85 "Mesothelial cells" "Mesoderm" NA NA NA NA NA NA NA NA NA 0.0486498025696261 29 20 -0.514573172829758 0.153711141077499 0.510279879277334 NA
ZNF850 "Mesothelial cells" "Mesoderm" NA NA NA NA NA NA NA NA NA 0.395873519018019 44 26 -0.736965594166206 0.0991258063044329 0.385668497745437 NA
ZNF852 "Mesothelial cells" "Mesoderm" NA NA NA NA NA NA NA NA NA 0.66081778164171 2 5 1 0.233037982273905 0.66498378125741 NA
ZNF853 "Mesothelial cells" "Mesoderm" 31 42 2.79087861729592 4.29721966018073 1.50634104288481 0.404472965739259 3.51076392681291 0.00394782600786718 0.0327953862648341 0.984962366698281 10 24 1.18442457113743 0.0130255756849942 0.0955768274210794 0.786292438045188
ZNF860 "Mesothelial cells" "Mesoderm" NA NA NA NA NA NA NA NA NA 0.624477893357172 0 1 1 1 1 NA
ZNF862 "Mesothelial cells" "Mesoderm" NA NA NA NA NA NA NA NA NA 0.588887795631161 4 3 -0.321928094887362 0.776814004155482 1 NA
ZNF865 "Mesothelial cells" "Mesoderm" NA NA NA NA NA NA NA NA NA 0.0597885089684817 13 7 -0.807354922057604 0.188397641083316 0.582014849471038 NA
ZNF875 "Mesothelial cells" "Mesoderm" 40 15 3.00937742435351 2.54823712737398 -0.46114029697953 0.589690056628009 2.75258893879589 0.452330379986597 0.626011007073877 0.0260236258282783 31 15 -1 0.0179721386164577 0.119468758039508 0.649831819000265
ZNF879 "Mesothelial cells" "Mesoderm" NA NA NA NA NA NA NA NA NA 0.655548376562873 13 5 -1.22239242133645 0.0498162429153154 0.243350587238186 NA
ZNF880 "Mesothelial cells" "Mesoderm" 42 10 3.79659148991201 2.13831080664485 -1.65828068326716 0.635750987052754 2.91724452996317 0.0482546883917956 0.159444458941151 0.969839185053485 18 11 -0.662965012722429 0.276147826240625 0.744545601131088 0.399790589983988
ZNF883 "Mesothelial cells" "Mesoderm" 41 12 3.20145931903146 2.40143641820476 -0.800022900826697 0.371772967514276 2.95693436098398 0.0568806382467483 0.175822938839868 0.216707215660076 23 18 -0.337034987277571 0.543296844950803 1 0.421281674473691
ZNF888 "Mesothelial cells" "Mesoderm" NA NA NA NA NA NA NA NA NA 0.340664491551755 13 5 -1.22239242133645 0.0637118227665208 0.28974066135531 NA
ZNF891 "Mesothelial cells" "Mesoderm" 29 27 2.78710295575963 3.25682146282965 0.469718507070016 0.391269567256787 2.88002483591588 0.261496109560152 0.444180067824298 0.0117576462478889 52 65 0.316473664795254 0.226786732758459 0.662599965324297 0.673751747124754
ZNF90 "Mesothelial cells" "Mesoderm" 83 29 4.23510392377754 3.86513339491643 -0.369970528861116 0.377757165260832 4.25229214618023 0.379386551536547 0.561426156960353 0.72124885991494 85 19 -2.10433665981474 1.57735382453848e-07 7.4316008414509e-06 0.548189525085252
ZNF91 "Mesothelial cells" "Mesoderm" 206 90 5.6870986235212 5.38009092343855 -0.307007700082648 0.261661475993087 5.53183642079922 0.299122124996879 0.483643931591528 0.016545242109711 177 85 -1.0494686762643 7.65167656787557e-06 0.000226555145352206 0.585663993467486
ZNF92 "Mesothelial cells" "Mesoderm" 66 36 3.96718840683871 4.13381894591397 0.166630539075255 0.353969050609472 3.73363709108777 0.647920368473497 0.777178444498524 0.0150517657254987 38 40 0.0721497857558354 0.916091881600172 1 0.432992572407453
ZNF93 "Mesothelial cells" "Mesoderm" 60 25 3.7862517598646 3.56638071169496 -0.21987104816964 0.31239703166304 3.68316494824826 0.499899692284004 0.663131968805969 0.169415004399426 40 37 -0.109624491174498 0.750665393416304 1 0.498585384874858
ZNFX1 "Mesothelial cells" "Mesoderm" NA NA NA NA NA NA NA NA NA 0.567494827471307 21 30 0.494764691749578 0.309717606919601 0.797118451613883 NA
ZNHIT1 "Mesothelial cells" "Mesoderm" 853 292 7.65750058412431 7.52435189667191 -0.133148687452396 0.140545447380226 7.66746665480195 0.370030609279305 0.55212202943005 0.093465054509725 335 342 0.0297473433940521 0.862668898844568 1 0.154416644285491
ZNHIT2 "Mesothelial cells" "Mesoderm" 73 53 4.17207143909231 4.66956961075363 0.497498171661312 0.263872023994198 4.27521018340462 0.154617762656571 0.321909603118545 0.219315596493755 1 31 4 8.47546190804983e-06 0.00024904225248479 0.533155484866538
ZNHIT3 "Mesothelial cells" "Mesoderm" 335 122 6.21802190175169 6.09848141537385 -0.119540486377848 0.23536452024974 6.29524300201995 0.633919034430392 0.766360536552765 0.980359899063106 146 70 -1.04992522533168 1.37646867014431e-06 5.0195742615206e-05 0.530182266547595
ZNHIT6 "Mesothelial cells" "Mesoderm" 47 35 3.39648307880763 4.18714500052293 0.790661921715297 0.211471999087972 3.71226234372448 0.00531560988661727 0.0396479259748061 0.0235317973304956 14 13 -0.0995356735509144 0.855725415320072 1 0.100568180020738
ZNRD1 "Mesothelial cells" "Mesoderm" 249 69 5.94879714953681 5.2396957077659 -0.709101441770912 0.210493042962433 5.70841473754611 0.00713625143223641 0.0476216190747421 0.919760238158701 51 56 0.13245029602365 0.655498876215782 1 0.135985646256228
ZNRD2 "Mesothelial cells" "Mesoderm" 266 95 6.05214864599097 5.75707043123198 -0.295078214758986 0.117235076075506 5.97204471558161 0.0305450875592356 0.119376211051176 0.0362900709345041 0 0 0 1 1 0
ZNRF1 "Mesothelial cells" "Mesoderm" 213 105 5.8023629229069 5.86459029097125 0.062227368064355 0.240341520354782 5.78839463941806 0.809777658789891 0.885047536300333 0.00472632900816512 50 79 0.649502752915867 0.0202162910351801 0.129503763828437 0.525157045618823
ZNRF2 "Mesothelial cells" "Mesoderm" NA NA NA NA NA NA NA NA NA 0.354978687966347 0 4 2.32192809488736 0.0718606382258516 0.311160420081706 NA
ZNRF3 "Mesothelial cells" "Mesoderm" 50 67 3.84856912477452 4.58988137949434 0.741312254719816 0.746891418249999 3.77107767894185 0.409524840939316 0.589138530064443 0.989174617480996 9 17 0.84799690655495 0.0923434348333908 0.367551546169328 0.888251060369239
ZP3 "Mesothelial cells" "Mesoderm" NA NA NA NA NA NA NA NA NA 0.767067410176524 1 0 -1 1 1 NA
ZPR1 "Mesothelial cells" "Mesoderm" 125 54 4.95282266770076 4.75913325879538 -0.193689408905387 0.264785421232603 4.75818996659561 0.495791113921797 0.660500707230826 0.157434529004604 43 74 0.769387071858584 0.00881883184524455 0.0711829344940873 0.444100004697881
ZRANB1 "Mesothelial cells" "Mesoderm" 75 84 4.18784311137947 5.36360418364031 1.17576107226084 0.231845508984278 4.50568380891256 0.0150542346509972 0.076768546327224 0.995519575402334 45 81 0.833990048561071 0.00238098562274597 0.0268054683714262 0.709319323659364
ZRANB2 "Mesothelial cells" "Mesoderm" 458 286 6.78118823611709 7.24060484085054 0.459416604733445 0.278774707658361 6.77532616412992 0.130374052898524 0.287722047776053 0.858151807405991 155 129 -0.263034405833794 0.129475251300793 0.462404789042523 0.266908471151596
ZRANB3 "Mesothelial cells" "Mesoderm" 33 25 2.81857141827673 3.11476068363175 0.296189265355015 0.522589110292435 2.88299505769142 0.583365233171718 0.727185733794184 0.0254272885595602 12 25 1 0.0473965771287194 0.235571693922105 0.58691964997413
ZRSR2 "Mesothelial cells" "Mesoderm" 46 23 2.89885131783334 3.43376508263057 0.534913764797227 0.500718541648264 3.04992131786638 0.31446882939476 0.499742811542105 0.00460330767526944 23 24 0.0588936890535686 0.793447374279921 1 0.110099408408183
ZSCAN1 "Mesothelial cells" "Mesoderm" 8 23 0.825896969511812 2.44818183384197 1.62228486433016 0.692959685748622 1.57545097888125 0.0412624199114497 0.145034440204786 0.998592367480581 0 12 3.70043971814109 0.00158560487313335 0.0193545875056488 0.640370192451669
ZSCAN10 "Mesothelial cells" "Mesoderm" NA NA NA NA NA NA NA NA NA 0.686887085335209 21 24 0.184424571137427 0.740392945020532 1 NA
ZSCAN12 "Mesothelial cells" "Mesoderm" 17 14 1.9971150905507 2.13031802292874 0.133202932378039 0.523829505595786 1.96416932740108 0.804426422703322 0.88188683405391 0.095325474261695 8 18 1.07800251200127 0.0825093522526299 0.341829502999556 0.532925349674486
ZSCAN16 "Mesothelial cells" "Mesoderm" NA NA NA NA NA NA NA NA NA 0.116703991715124 5 3 -0.584962500721156 0.529650670053343 1 NA
ZSCAN18 "Mesothelial cells" "Mesoderm" 101 161 4.6920960768611 6.44648282855828 1.75438675169718 0.0978422078795823 5.32856118809299 6.2248774757005e-09 2.968021580414e-05 0.999999994850107 69 62 -0.15200309344505 0.593179154534835 1 0.0738455183145805
ZSCAN2 "Mesothelial cells" "Mesoderm" NA NA NA NA NA NA NA NA NA 0.994501846829885 15 13 -0.192645077942396 0.707527575074327 1 NA
ZSCAN20 "Mesothelial cells" "Mesoderm" NA NA NA NA NA NA NA NA NA 0.602384278931852 6 5 -0.222392421336448 0.821097583551959 1 NA
ZSCAN21 "Mesothelial cells" "Mesoderm" 56 18 3.65718064976389 3.16351120234181 -0.493669447422083 0.506227094110587 3.60387490980416 0.391859891861186 0.573254045730975 0.0381058783663306 25 17 -0.53051471669878 0.221319876222415 0.651510806198062 0.935058392929582
ZSCAN22 "Mesothelial cells" "Mesoderm" NA NA NA NA NA NA NA NA NA 0.198440969820606 8 8 0 1 1 NA
ZSCAN23 "Mesothelial cells" "Mesoderm" NA NA NA NA NA NA NA NA NA 0.490222567752098 1 2 0.584962500721156 0.772829992684448 1 NA
ZSCAN25 "Mesothelial cells" "Mesoderm" NA NA NA NA NA NA NA NA NA 0.224239459755322 14 13 -0.0995356735509144 0.881497452191014 1 NA
ZSCAN26 "Mesothelial cells" "Mesoderm" NA NA NA NA NA NA NA NA NA 0.773869421919596 8 2 -1.58496250072116 0.0953354252849993 0.375218531548522 NA
ZSCAN29 "Mesothelial cells" "Mesoderm" NA NA NA NA NA NA NA NA NA 0.283816274832716 27 18 -0.559427408614019 0.163974930561012 0.534907438575376 NA
ZSCAN30 "Mesothelial cells" "Mesoderm" 50 27 3.47089995750977 3.27135511114225 -0.199544846367523 0.748525041801109 3.12235175218055 0.800894785364712 0.879168029611822 0.0705554272086019 26 10 -1.29545588352617 0.0375310179591725 0.200648987233964 0.541721921600885
ZSCAN31 "Mesothelial cells" "Mesoderm" NA NA NA NA NA NA NA NA NA 0.266212262760216 0 8 3.16992500144231 0.00596207853209371 0.0534736862878474 NA
ZSCAN32 "Mesothelial cells" "Mesoderm" 35 18 3.02192584910947 3.00244117387952 -0.0194846752299527 0.307301617854892 3.05060191096884 0.950900803728941 0.970367117263713 0.00716455205251122 8 7 -0.169925001442312 0.829638099719027 1 0.530410087403334
ZSCAN5A "Mesothelial cells" "Mesoderm" 23 20 2.34805124969872 2.71158041433075 0.363529164632031 0.467332863274961 2.44453507830188 0.455559811912966 0.628756950676207 0.0235030872434459 11 9 -0.263034405833794 0.684831369056197 1 0.295677837451828
ZSCAN9 "Mesothelial cells" "Mesoderm" 38 12 2.93597990920994 2.24044080658252 -0.695539102627422 0.525335991910709 2.62534441668915 0.214972008538507 0.394301418238739 0.331342093230611 3 22 2.52356195605701 0.000729531656228022 0.0103761273934882 0.439441065857254
ZSWIM1 "Mesothelial cells" "Mesoderm" NA NA NA NA NA NA NA NA NA 0.226776510371436 5 11 1 0.116896858252506 0.434220365087575 NA
ZSWIM3 "Mesothelial cells" "Mesoderm" NA NA NA NA NA NA NA NA NA 0.114709824532116 4 8 0.84799690655495 0.266874520597875 0.728263559309082 NA
ZSWIM4 "Mesothelial cells" "Mesoderm" NA NA NA NA NA NA NA NA NA 0.0350899482204909 8 6 -0.362570079384708 0.617858533766404 1 NA
ZSWIM5 "Mesothelial cells" "Mesoderm" NA NA NA NA NA NA NA NA NA 0.621969663769349 0 0 0 1 1 NA
ZSWIM6 "Mesothelial cells" "Mesoderm" 31 56 2.83353527279879 4.63963415190164 1.80609887910285 0.295532616159647 3.39616374774852 0.000120518112483693 0.00488517631136861 0.995876384789559 22 12 -0.823122237915921 0.157323203783923 0.51959858742485 0.238424210251095
ZSWIM7 "Mesothelial cells" "Mesoderm" 191 255 5.58869072484883 7.09478063841955 1.50608991357072 0.186166116712061 6.05865730483624 0.00912587169214481 0.0559492251071465 0.999999972984142 113 131 0.211504105193712 0.228703339092601 0.66498378125741 0.14043258857784
ZSWIM8 "Mesothelial cells" "Mesoderm" 51 40 3.32722213002078 4.42702099450584 1.09979886448506 0.331319429761553 3.78906270039338 0.0094234965960249 0.0572737179985299 0.727348620435448 30 34 0.175086706558091 0.758294896853285 1 0.159198842817563
ZSWIM9 "Mesothelial cells" "Mesoderm" 26 21 2.29759546810167 3.07848447344324 0.780889005341568 0.530746900927235 2.69961841288459 0.176308821350312 0.350266858415953 0.0303356462588639 17 13 -0.362570079384708 0.518204022782814 1 0.240745722609386
ZUP1 "Mesothelial cells" "Mesoderm" 49 36 3.24727647535495 4.18051425652918 0.93323778117423 0.584855136454505 3.56334072386318 0.17464526940438 0.348562302917251 0.0182534304695242 10 18 0.788495894806288 0.134461102619899 0.474695495192656 0.844903529102923
ZW10 "Mesothelial cells" "Mesoderm" 70 30 3.99226566296675 3.96171614421187 -0.0305495187548805 0.331650437564787 4.02655919116593 0.928426970540804 0.957029466120107 0.00511526210775559 18 29 0.658963082164933 0.142305640661395 0.496863762309276 0.488672573358907
ZWILCH "Mesothelial cells" "Mesoderm" 94 26 4.54447985905235 4.24941171605644 -0.295068142995905 0.874495257800717 4.19914121728963 0.751411918847321 0.846786656641263 0.525628502296278 56 31 -0.832890014164742 0.0311307796396443 0.177613349603955 0.607633174466893
ZWINT "Mesothelial cells" "Mesoderm" 271 11 6.12060556940604 2.71271424677811 -3.40789132262793 0.606246990973873 4.96331191338099 0.000221105226529546 0.00635078144634262 0.999999918403132 70 13 -2.34239219744708 3.72160305544842e-06 0.00011951098103765 0.687343572811115
ZXDA "Mesothelial cells" "Mesoderm" NA NA NA NA NA NA NA NA NA 0.265262429938635 1 0 -1 1 1 NA
ZXDB "Mesothelial cells" "Mesoderm" NA NA NA NA NA NA NA NA NA 0.132199867571688 6 8 0.362570079384708 0.644412333769812 1 NA
ZXDC "Mesothelial cells" "Mesoderm" 40 22 3.06129653209371 3.10696427086209 0.0456677387683806 0.489423882993555 2.92712633113306 0.927500947339434 0.956385059886336 0.0044684528233585 10 17 0.710493382805015 0.198588594261178 0.605776549980064 0.516602598334313
ZYG11A "Mesothelial cells" "Mesoderm" NA NA NA NA NA NA NA NA NA 0.54873840646331 3 10 1.4594316186373 0.080413215614428 0.335225297558188 NA
ZYG11B "Mesothelial cells" "Mesoderm" 81 66 4.36455597876748 4.98282786859197 0.618271889824493 0.287205489799136 4.55077372566162 0.0614917430414439 0.183201154708902 0.563639410723693 101 114 0.17306470897288 0.352054699791983 0.828132556702133 0.279916832418189
ZYX "Mesothelial cells" "Mesoderm" 145 70 5.15079736398603 5.22299421346358 0.0721968494775433 0.265427188494517 5.12172804383845 0.796658544536484 0.876445794802335 0.0140184124793816 101 103 0.0280143761695966 0.918841884358218 1 0.388027682264867
ZZEF1 "Mesothelial cells" "Mesoderm" NA NA NA NA NA NA NA NA NA 0.12492713420095 16 10 -0.628031222613042 0.2280857820819 0.663858873325404 NA
A1BG "Antigen presenting cells" "Mesoderm" NA NA NA NA NA NA NA NA NA 0.442477289612044 5 3 -0.584962500721156 0.665312323992124 1 NA
A1CF "Antigen presenting cells" "Mesoderm" NA NA NA NA NA NA NA NA NA 0.61081824244315 0 0 0 1 1 NA
A2M "Antigen presenting cells" "Mesoderm" NA NA NA NA NA NA NA NA NA 0.643300848398182 0 0 0 1 1 NA
A2ML1 "Antigen presenting cells" "Mesoderm" NA NA NA NA NA NA NA NA NA 0.639379552279742 0 0 0 1 1 NA
A4GALT "Antigen presenting cells" "Mesoderm" NA NA NA NA NA NA NA NA NA 0.644155307917509 0 1 1 1 1 NA
AAAS "Antigen presenting cells" "Mesoderm" NA NA NA NA NA NA NA NA NA 0.200459550132021 6 9 0.514573172829758 0.392948678935434 1 NA
AACS "Antigen presenting cells" "Mesoderm" NA NA NA NA NA NA NA NA NA 0.7734522268271 5 4 -0.263034405833794 0.765594483995764 1 NA
AADAT "Antigen presenting cells" "Mesoderm" NA NA NA NA NA NA NA NA NA 0.809293208066101 3 3 0 1 1 NA
AAGAB "Antigen presenting cells" "Mesoderm" NA NA NA NA NA NA NA NA NA 0.635467839039143 6 10 0.652076696579693 0.330743288365956 1 NA
AAK1 "Antigen presenting cells" "Mesoderm" 28 16 4.44430661720373 5.665329960346 1.22102334314227 0.68416923470221 5.02467719496249 0.248182716689895 0.513213728786719 0.940272452602586 13 5 -1.22239242133645 0.0247520207319602 1 0.333457824134523
AAMDC "Antigen presenting cells" "Mesoderm" 39 10 4.86193745560961 4.9696031139175 0.107665658307892 0.470724222341019 4.97843236129936 0.840342698211952 0.932873681871708 0.0115061535952212 5 3 -0.584962500721156 0.571607644953332 1 0.45786378935764
AAMP "Antigen presenting cells" "Mesoderm" 118 12 6.17515626699007 6.04828484280764 -0.126871424182425 0.808953489052657 5.96364888278371 0.890031283098577 0.951412750898479 0.00474068127189363 0 16 4.08746284125034 0.00479191169754284 0.587282139944428 NA
AANAT "Antigen presenting cells" "Mesoderm" NA NA NA NA NA NA NA NA NA 0.404555720513091 0 0 0 1 1 NA
AAR2 "Antigen presenting cells" "Mesoderm" NA NA NA NA NA NA NA NA NA 0.112859500274315 1 4 1.32192809488736 0.233037982273905 1 NA
AARD "Antigen presenting cells" "Mesoderm" NA NA NA NA NA NA NA NA NA 0.672430446632296 0 0 0 1 1 NA
AARS1 "Antigen presenting cells" "Mesoderm" 103 9 6.34405641682736 5.51767812612253 -0.826378290704836 0.945254027019287 5.65777187452412 0.47424381663546 0.690198306358279 0.686406539870002 7 15 1 0.15209263248158 1 0.353809680497731
AARS2 "Antigen presenting cells" "Mesoderm" NA NA NA NA NA NA NA NA NA 0.768987368242739 2 2 0 1 1 NA
AARSD1 "Antigen presenting cells" "Mesoderm" NA NA NA NA NA NA NA NA NA 0.221061865016846 2 2 0 1 1 NA
AASDH "Antigen presenting cells" "Mesoderm" NA NA NA NA NA NA NA NA NA 0.0841723665468498 8 1 -2.16992500144231 0.0418305945652447 1 NA
AASDHPPT "Antigen presenting cells" "Mesoderm" 69 16 5.07692069003361 6.34413828865545 1.26721759862184 0.728875997692022 5.86980635452059 0.228029334819312 0.497067056547636 0.888712894389518 16 26 0.667424660913129 0.161691677670481 1 0.526685126247448
AASS "Antigen presenting cells" "Mesoderm" 228 8 7.48833218652364 4.36670237973086 -3.12162980679278 1.49994688105855 5.91480463364551 0.172944584314277 0.445486196159756 0.992873463711773 40 15 -1.35755200461808 0.0220487307128752 1 0.434885649049096
AATF "Antigen presenting cells" "Mesoderm" NA NA NA NA NA NA NA NA NA 0.819649182774794 11 4 -1.26303440583379 0.150499236255155 1 NA
AATK "Antigen presenting cells" "Mesoderm" NA NA NA NA NA NA NA NA NA 0.737309149945371 3 2 -0.415037499278844 0.850106739138526 1 NA
ABAT "Antigen presenting cells" "Mesoderm" NA NA NA NA NA NA NA NA NA 0.732786411150822 8 5 -0.584962500721156 0.516002935443586 1 NA
ABCA1 "Antigen presenting cells" "Mesoderm" NA NA NA NA NA NA NA NA NA 0.156048060419803 3 0 -2 0.148914673178766 1 NA
ABCA2 "Antigen presenting cells" "Mesoderm" NA NA NA NA NA NA NA NA NA 0.894909223530632 2 2 0 1 1 NA
ABCA3 "Antigen presenting cells" "Mesoderm" NA NA NA NA NA NA NA NA NA 0.326041097000025 1 0 -1 1 1 NA
ABCA5 "Antigen presenting cells" "Mesoderm" NA NA NA NA NA NA NA NA NA 0.676800666774301 0 0 0 1 1 NA
ABCA7 "Antigen presenting cells" "Mesoderm" NA NA NA NA NA NA NA NA NA 0.642833708129637 2 3 0.415037499278844 0.765594483995764 1 NA
ABCB10 "Antigen presenting cells" "Mesoderm" NA NA NA NA NA NA NA NA NA 0.867095989225144 0 0 0 1 1 NA
ABCB4 "Antigen presenting cells" "Mesoderm" NA NA NA NA NA NA NA NA NA 0.234933323135244 0 0 0 1 1 NA
ABCB7 "Antigen presenting cells" "Mesoderm" NA NA NA NA NA NA NA NA NA 0.0280893720101907 2 1 -0.584962500721156 0.772829992684448 1 NA
ABCB8 "Antigen presenting cells" "Mesoderm" NA NA NA NA NA NA NA NA NA 0.0308294854514918 3 1 -1 0.423710797166793 1 NA
ABCB9 "Antigen presenting cells" "Mesoderm" NA NA NA NA NA NA NA NA NA 0.295538381281185 3 2 -0.415037499278844 0.772829992684448 1 NA
ABCC1 "Antigen presenting cells" "Mesoderm" NA NA NA NA NA NA NA NA NA 0.643214158756408 1 3 1 0.423710797166793 1 NA
ABCC10 "Antigen presenting cells" "Mesoderm" NA NA NA NA NA NA NA NA NA 0.0395943395018401 1 2 0.584962500721156 0.772829992684448 1 NA
ABCC2 "Antigen presenting cells" "Mesoderm" NA NA NA NA NA NA NA NA NA 0.325001486650055 0 0 0 1 1 NA
ABCC4 "Antigen presenting cells" "Mesoderm" NA NA NA NA NA NA NA NA NA 0.230872915339258 1 5 1.58496250072116 0.173568166555922 1 NA
ABCC5 "Antigen presenting cells" "Mesoderm" NA NA NA NA NA NA NA NA NA 0.107472861191096 3 3 0 1 1 NA
ABCC6 "Antigen presenting cells" "Mesoderm" NA NA NA NA NA NA NA NA NA 0.626089252573559 2 0 -1.58496250072116 0.34577858615116 1 NA
ABCC8 "Antigen presenting cells" "Mesoderm" NA NA NA NA NA NA NA NA NA 0.703817914802758 0 0 0 1 1 NA
ABCD1 "Antigen presenting cells" "Mesoderm" NA NA NA NA NA NA NA NA NA 0.0559272112706321 1 0 -1 1 1 NA
ABCD2 "Antigen presenting cells" "Mesoderm" NA NA NA NA NA NA NA NA NA 0.583861350141641 0 0 0 1 1 NA
ABCD3 "Antigen presenting cells" "Mesoderm" NA NA NA NA NA NA NA NA NA 0.120612518192147 8 11 0.415037499278844 0.407016027271374 1 NA
ABCD4 "Antigen presenting cells" "Mesoderm" NA NA NA NA NA NA NA NA NA 0.0853078807658004 12 6 -0.893084796083488 0.30464192203661 1 NA
ABCE1 "Antigen presenting cells" "Mesoderm" 111 25 6.37436639025163 6.96210323054962 0.587736840297987 0.0818762800028992 6.72635920906776 0.132815616157008 0.422619670376745 0.637200759829165 11 7 -0.584962500721156 0.318313841898345 1 0.332807191252427
ABCF1 "Antigen presenting cells" "Mesoderm" 210 26 7.56335920140752 7.11593579524627 -0.447423406161257 0.270399805039984 7.21658919236797 0.280715800441794 0.542087899089087 0.00333058026768275 21 23 0.125530882083859 0.59637047245816 1 0.179718750542314
ABCF2 "Antigen presenting cells" "Mesoderm" NA NA NA NA NA NA NA NA NA 0.939786593490302 6 4 -0.485426827170242 0.571607644953332 1 NA
ABCF3 "Antigen presenting cells" "Mesoderm" NA NA NA NA NA NA NA NA NA 0.220046299680016 5 3 -0.584962500721156 0.571607644953332 1 NA
ABCG1 "Antigen presenting cells" "Mesoderm" NA NA NA NA NA NA NA NA NA 0.756256043435976 1 1 0 1 1 NA
ABCG2 "Antigen presenting cells" "Mesoderm" NA NA NA NA NA NA NA NA NA 0.628025272757986 0 0 0 1 1 NA
ABHD1 "Antigen presenting cells" "Mesoderm" NA NA NA NA NA NA NA NA NA 0.672145914934168 2 1 -0.584962500721156 1 1 NA
ABHD10 "Antigen presenting cells" "Mesoderm" NA NA NA NA NA NA NA NA NA 0.0137857269760602 3 4 0.321928094887362 0.850106739138526 1 NA
ABHD11 "Antigen presenting cells" "Mesoderm" NA NA NA NA NA NA NA NA NA 0.17499861630848 5 9 0.736965594166206 0.429076077202271 1 NA
ABHD12 "Antigen presenting cells" "Mesoderm" 57 13 5.50414545122387 5.9963204607071 0.492175009483231 0.20793523401022 5.80011426335608 0.139646872695912 0.425817189488228 0.0617560194839014 10 15 0.540568381362703 0.28846737281475 1 0.917832742766281
ABHD12B "Antigen presenting cells" "Mesoderm" NA NA NA NA NA NA NA NA NA 0.78365431638658 2 10 1.87446911791614 0.169564145190563 1 NA
ABHD13 "Antigen presenting cells" "Mesoderm" NA NA NA NA NA NA NA NA NA 0.151037308263532 4 1 -1.32192809488736 0.233037982273905 1 NA
ABHD14A "Antigen presenting cells" "Mesoderm" 3 13 3.0940536865776 4.3813063478763 1.2872526612987 0.897513305584065 3.81643456793832 0.286928008546347 0.547444887765716 0.947373689757189 5 6 0.222392421336448 0.824140895741885 1 0.172765167261009
ABHD14B "Antigen presenting cells" "Mesoderm" NA NA NA NA NA NA NA NA NA 0.787458522858413 3 1 -1 0.58621368107314 1 NA
ABHD15 "Antigen presenting cells" "Mesoderm" NA NA NA NA NA NA NA NA NA 0.663171861772859 1 0 -1 1 1 NA
ABHD16A "Antigen presenting cells" "Mesoderm" NA NA NA NA NA NA NA NA NA 0.37875751288456 0 0 0 1 1 NA
ABHD17A "Antigen presenting cells" "Mesoderm" 87 21 5.69068904383465 6.82648622667078 1.13579718283613 0.360243931967162 6.39960403692357 0.0931537876098562 0.380401208066636 0.704758556626679 11 7 -0.584962500721156 0.355531532718345 1 0.253700339403299
ABHD17B "Antigen presenting cells" "Mesoderm" NA NA NA NA NA NA NA NA NA 0.115932450975192 4 5 0.263034405833794 0.824140895741885 1 NA
ABHD17C "Antigen presenting cells" "Mesoderm" NA NA NA NA NA NA NA NA NA 0.350356041018345 4 1 -1.32192809488736 0.233037982273905 1 NA
ABHD18 "Antigen presenting cells" "Mesoderm" NA NA NA NA NA NA NA NA NA 0.017584261144452 1 4 1.32192809488736 0.233037982273905 1 NA
ABHD2 "Antigen presenting cells" "Mesoderm" NA NA NA NA NA NA NA NA NA 0.92215720126005 3 4 0.321928094887362 0.765594483995764 1 NA
ABHD3 "Antigen presenting cells" "Mesoderm" NA NA NA NA NA NA NA NA NA 0.185266518140915 3 1 -1 0.423710797166793 1 NA
ABHD4 "Antigen presenting cells" "Mesoderm" NA NA NA NA NA NA NA NA NA 0.304387282686121 2 2 0 1 1 NA
ABHD5 "Antigen presenting cells" "Mesoderm" NA NA NA NA NA NA NA NA NA 0.117506695415237 2 2 0 1 1 NA
ABHD6 "Antigen presenting cells" "Mesoderm" NA NA NA NA NA NA NA NA NA 0.365433476352039 1 1 0 1 1 NA
ABHD8 "Antigen presenting cells" "Mesoderm" NA NA NA NA NA NA NA NA NA 0.893604964821474 1 5 1.58496250072116 0.344704222006958 1 NA
ABI1 "Antigen presenting cells" "Mesoderm" NA NA NA NA NA NA NA NA NA 0.924951176916301 7 9 0.321928094887362 0.824140895741885 1 NA
ABI2 "Antigen presenting cells" "Mesoderm" 85 29 6.02865634535495 7.22906087586289 1.20040453050794 0.205622820128219 6.78357656025905 0.036815142006797 0.308230713533623 0.995299925831677 32 31 -0.0443941193584534 0.893085623255311 1 0.0344355944418973
ABI3 "Antigen presenting cells" "Mesoderm" NA NA NA NA NA NA NA NA NA 0.607650594847383 0 0 0 1 1 NA
ABITRAM "Antigen presenting cells" "Mesoderm" NA NA NA NA NA NA NA NA NA 0.651161605779839 1 4 1.32192809488736 0.233037982273905 1 NA
ABL1 "Antigen presenting cells" "Mesoderm" NA NA NA NA NA NA NA NA NA 0.0112714136772832 1 4 1.32192809488736 0.233037982273905 1 NA
ABL2 "Antigen presenting cells" "Mesoderm" NA NA NA NA NA NA NA NA NA 0.206061645055404 1 1 0 1 1 NA
ABLIM1 "Antigen presenting cells" "Mesoderm" NA NA NA NA NA NA NA NA NA 0.115230560240785 10 10 0 0.900716268977132 1 NA
ABLIM2 "Antigen presenting cells" "Mesoderm" NA NA NA NA NA NA NA NA NA 0.217275801876947 1 0 -1 1 1 NA
ABO "Antigen presenting cells" "Mesoderm" NA NA NA NA NA NA NA NA NA 0.585709495095468 0 0 0 1 1 NA
ABR "Antigen presenting cells" "Mesoderm" NA NA NA NA NA NA NA NA NA 0.718294521421182 1 7 2 0.104757489849731 1 NA
ABRACL "Antigen presenting cells" "Mesoderm" 461 23 8.3691778506097 7.0058993105263 -1.36327854008339 0.103615266067874 7.52156432236809 0.0164641566349635 0.257472949519095 0.998616984481412 40 76 0.909234536076818 0.0097327478974418 0.753835119031182 0.28576576362622
ABRAXAS1 "Antigen presenting cells" "Mesoderm" NA NA NA NA NA NA NA NA NA 0.0835657970673862 2 1 -0.584962500721156 0.772829992684448 1 NA
ABRAXAS2 "Antigen presenting cells" "Mesoderm" NA NA NA NA NA NA NA NA NA 0.0572619359790829 4 4 0 1 1 NA
ABT1 "Antigen presenting cells" "Mesoderm" NA NA NA NA NA NA NA NA NA 0.940778127961743 10 5 -0.874469117916141 0.28846737281475 1 NA
ABTB1 "Antigen presenting cells" "Mesoderm" NA NA NA NA NA NA NA NA NA 0.313512165491255 0 0 0 1 1 NA
ABTB2 "Antigen presenting cells" "Mesoderm" NA NA NA NA NA NA NA NA NA 0.575358269308308 1 1 0 1 1 NA
AC001226.2 "Antigen presenting cells" "Mesoderm" NA NA NA NA NA NA NA NA NA 0.517036705753307 0 0 0 1 1 NA
AC004706.3 "Antigen presenting cells" "Mesoderm" NA NA NA NA NA NA NA NA NA 0.367500269541878 0 0 0 1 1 NA
AC005702.1 "Antigen presenting cells" "Mesoderm" NA NA NA NA NA NA NA NA NA 0.705447216171236 0 0 0 1 1 NA
AC006254.1 "Antigen presenting cells" "Mesoderm" NA NA NA NA NA NA NA NA NA 0.333286993665405 0 1 1 1 1 NA
AC007326.4 "Antigen presenting cells" "Mesoderm" NA NA NA NA NA NA NA NA NA 0.807311943426075 5 0 -2.58496250072116 0.0889730117018133 1 NA
AC007906.2 "Antigen presenting cells" "Mesoderm" NA NA NA NA NA NA NA NA NA 0.618167607812961 1 0 -1 1 1 NA
AC008770.4 "Antigen presenting cells" "Mesoderm" NA NA NA NA NA NA NA NA NA 0.757036080267743 1 3 1 0.423710797166793 1 NA
AC010323.1 "Antigen presenting cells" "Mesoderm" NA NA NA NA NA NA NA NA NA 0.363263830040094 0 0 0 1 1 NA
AC010422.8 "Antigen presenting cells" "Mesoderm" NA NA NA NA NA NA NA NA NA 0.669460115795922 1 4 1.32192809488736 0.344704222006958 1 NA
AC011511.1 "Antigen presenting cells" "Mesoderm" NA NA NA NA NA NA NA NA NA 0.583641266969956 0 0 0 1 1 NA
AC012309.1 "Antigen presenting cells" "Mesoderm" NA NA NA NA NA NA NA NA NA 0.388042000103428 0 0 0 1 1 NA
AC013394.1 "Antigen presenting cells" "Mesoderm" NA NA NA NA NA NA NA NA NA 0.236187989767836 1 1 0 1 1 NA
AC013470.2 "Antigen presenting cells" "Mesoderm" NA NA NA NA NA NA NA NA NA 0.62973280770161 0 0 0 1 1 NA
AC015802.6 "Antigen presenting cells" "Mesoderm" 3 12 2.98546118887158 4.42205152839635 1.43659033952476 1.0456650007238 3.81337989570743 0.297890913828444 0.556243001674328 0.950060622026786 4 29 2.58496250072116 0.0053436570663041 0.612275594271672 0.692400423430951
AC015813.2 "Antigen presenting cells" "Mesoderm" NA NA NA NA NA NA NA NA NA 0.217040823124598 0 0 0 1 1 NA
AC018362.3 "Antigen presenting cells" "Mesoderm" NA NA NA NA NA NA NA NA NA 0.435213442864078 0 0 0 1 1 NA
AC022400.7 "Antigen presenting cells" "Mesoderm" NA NA NA NA NA NA NA NA NA 0.537911778136979 0 0 0 1 1 NA
AC022415.3 "Antigen presenting cells" "Mesoderm" NA NA NA NA NA NA NA NA NA 0.660413805231999 0 0 0 1 1 NA
AC023055.1 "Antigen presenting cells" "Mesoderm" NA NA NA NA NA NA NA NA NA 0.260247807526178 0 0 0 1 1 NA
AC027796.3 "Antigen presenting cells" "Mesoderm" NA NA NA NA NA NA NA NA NA 0.535554616631285 0 0 0 1 1 NA
AC040162.1 "Antigen presenting cells" "Mesoderm" NA NA NA NA NA NA NA NA NA 0.695407899582411 0 0 0 1 1 NA
AC055839.2 "Antigen presenting cells" "Mesoderm" NA NA NA NA NA NA NA NA NA 0.660352671709128 0 1 1 1 1 NA
AC073111.4 "Antigen presenting cells" "Mesoderm" NA NA NA NA NA NA NA NA NA 0.571357152064187 0 0 0 1 1 NA
AC073610.2 "Antigen presenting cells" "Mesoderm" NA NA NA NA NA NA NA NA NA 0.26152324083956 0 1 1 1 1 NA
AC087721.2 "Antigen presenting cells" "Mesoderm" NA NA NA NA NA NA NA NA NA 0.190588747234901 1 1 0 1 1 NA
AC090360.1 "Antigen presenting cells" "Mesoderm" NA NA NA NA NA NA NA NA NA 0.171041873210571 0 0 0 1 1 NA
AC090517.4 "Antigen presenting cells" "Mesoderm" NA NA NA NA NA NA NA NA NA 0.676259276190131 0 1 1 1 1 NA
AC091959.3 "Antigen presenting cells" "Mesoderm" NA NA NA NA NA NA NA NA NA 0.10871586673947 0 1 1 1 1 NA
AC092329.3 "Antigen presenting cells" "Mesoderm" NA NA NA NA NA NA NA NA NA 0.831727984681852 1 1 0 1 1 NA
AC092587.1 "Antigen presenting cells" "Mesoderm" NA NA NA NA NA NA NA NA NA 0.51354589154756 0 0 0 1 1 NA
AC092835.1 "Antigen presenting cells" "Mesoderm" NA NA NA NA NA NA NA NA NA 0.563204620095971 2 1 -0.584962500721156 0.772829992684448 1 NA
AC093155.3 "Antigen presenting cells" "Mesoderm" NA NA NA NA NA NA NA NA NA 0.610209669598734 0 0 0 1 1 NA
AC093323.1 "Antigen presenting cells" "Mesoderm" NA NA NA NA NA NA NA NA NA 0.0778411040339745 6 2 -1.22239242133645 0.240170684610695 1 NA
AC093827.5 "Antigen presenting cells" "Mesoderm" NA NA NA NA NA NA NA NA NA 0.581661223236821 0 0 0 1 1 NA
AC104389.5 "Antigen presenting cells" "Mesoderm" NA NA NA NA NA NA NA NA NA 0.683492033584655 0 0 0 1 1 NA
AC107871.1 "Antigen presenting cells" "Mesoderm" NA NA NA NA NA NA NA NA NA 0.421642487080581 0 0 0 1 1 NA
AC108488.2 "Antigen presenting cells" "Mesoderm" NA NA NA NA NA NA NA NA NA 0.474334149960303 0 0 0 1 1 NA
AC114490.3 "Antigen presenting cells" "Mesoderm" NA NA NA NA NA NA NA NA NA 0.263612542978974 0 0 0 1 1 NA
AC118549.1 "Antigen presenting cells" "Mesoderm" NA NA NA NA NA NA NA NA NA 0.0111953054466919 2 2 0 1 1 NA
AC118553.2 "Antigen presenting cells" "Mesoderm" NA NA NA NA NA NA NA NA NA 0.545562902604654 4 9 1 0.15209263248158 1 NA
AC119674.2 "Antigen presenting cells" "Mesoderm" NA NA NA NA NA NA NA NA NA 0.576254492380037 0 0 0 1 1 NA
AC120114.4 "Antigen presenting cells" "Mesoderm" 111 4 5.92975426755789 4.11837636181284 -1.81137790574505 0.142557337714565 5.08695202724466 0.883425183221079 0.949308866852875 0.963696724880285 3 1 -1 0.34577858615116 1 0.552065914477786
AC124312.1 "Antigen presenting cells" "Mesoderm" NA NA NA NA NA NA NA NA NA 0.564771407400923 7 1 -2 0.0196561572501699 0.973457363151635 NA
AC233723.1 "Antigen presenting cells" "Mesoderm" NA NA NA NA NA NA NA NA NA 0.839884334882423 0 1 1 1 1 NA
AC240274.1 "Antigen presenting cells" "Mesoderm" NA NA NA NA NA NA NA NA NA 0.595479675445591 1 0 -1 1 1 NA
AC244197.3 "Antigen presenting cells" "Mesoderm" NA NA NA NA NA NA NA NA NA 0.166167051775988 0 0 0 1 1 NA
ACAA1 "Antigen presenting cells" "Mesoderm" NA NA NA NA NA NA NA NA NA 0.016875893311572 3 4 0.321928094887362 0.765594483995764 1 NA
ACAA2 "Antigen presenting cells" "Mesoderm" 178 20 7.10454110626716 6.85422291707354 -0.250318189193621 0.484087890044359 6.78142554490957 0.663368402727442 0.823743181408802 0.599721243584193 32 43 0.415037499278844 0.0961017882841285 1 0.384154124613362
ACACA "Antigen presenting cells" "Mesoderm" NA NA NA NA NA NA NA NA NA 0.718127658956404 9 7 -0.321928094887362 0.607766031407855 1 NA
ACACB "Antigen presenting cells" "Mesoderm" NA NA NA NA NA NA NA NA NA 0.664901848400026 0 1 1 1 1 NA
ACAD10 "Antigen presenting cells" "Mesoderm" NA NA NA NA NA NA NA NA NA 0.893323004456731 1 0 -1 1 1 NA
ACAD11 "Antigen presenting cells" "Mesoderm" NA NA NA NA NA NA NA NA NA 0.0867425452726814 0 0 0 1 1 NA
ACAD8 "Antigen presenting cells" "Mesoderm" NA NA NA NA NA NA NA NA NA 0.940762115995505 2 1 -0.584962500721156 0.772829992684448 1 NA
ACAD9 "Antigen presenting cells" "Mesoderm" NA NA NA NA NA NA NA NA NA 0.0970870733380047 2 1 -0.584962500721156 0.772829992684448 1 NA
ACADL "Antigen presenting cells" "Mesoderm" NA NA NA NA NA NA NA NA NA 0.756984602824553 1 0 -1 1 1 NA
ACADM "Antigen presenting cells" "Mesoderm" NA NA NA NA NA NA NA NA NA 0.751162950872566 2 1 -0.584962500721156 0.772829992684448 1 NA
ACADS "Antigen presenting cells" "Mesoderm" NA NA NA NA NA NA NA NA NA 0.101304412656899 0 5 2.58496250072116 0.0889730117018133 1 NA
ACADSB "Antigen presenting cells" "Mesoderm" NA NA NA NA NA NA NA NA NA 0.581783278329337 5 5 0 1 1 NA
ACADVL "Antigen presenting cells" "Mesoderm" 79 16 5.81342324397186 6.45198176033421 0.638558516362352 0.402030623671862 6.22237577225475 0.29262872317445 0.551710665920397 0.250752733364284 3 0 -2 0.148914673178766 1 0.431168431517048
ACAN "Antigen presenting cells" "Mesoderm" NA NA NA NA NA NA NA NA NA 0.419282851635656 0 0 0 1 1 NA
ACAP1 "Antigen presenting cells" "Mesoderm" NA NA NA NA NA NA NA NA NA 0.127190676295058 0 0 0 1 1 NA
ACAP2 "Antigen presenting cells" "Mesoderm" 48 12 5.53323172561464 5.74005165393281 0.206819928318176 0.424188309032434 5.52484648672763 0.659897608792944 0.820305650674834 0.0521778289040341 7 10 0.459431618637297 0.407016027271374 1 0.645229879781677
ACAP3 "Antigen presenting cells" "Mesoderm" NA NA NA NA NA NA NA NA NA 0.581208365269245 0 0 0 1 1 NA
ACAT1 "Antigen presenting cells" "Mesoderm" 46 11 5.43300267080496 5.02199471802431 -0.41100795278065 0.932244971266156 5.35425585861224 0.702648811803425 0.851982965644651 0.0346259948917765 1 2 0.584962500721156 0.772829992684448 1 0.370010947749943
ACAT2 "Antigen presenting cells" "Mesoderm" 233 12 6.93731047729097 5.9678958998864 -0.969414577404572 0.666063514578421 6.40887457723833 0.306017147960521 0.56221380370313 0.939214339622958 26 62 1.22239242133645 0.00299750119307355 0.513660292944037 0.358031933972009
ACBD3 "Antigen presenting cells" "Mesoderm" 103 25 6.35810189193128 7.10981470882143 0.751712816890156 0.36488541313014 6.74543208488152 0.17922957650483 0.451801072002294 0.17309876031334 7 6 -0.192645077942396 0.78972582092805 1 0.169432343234978
ACBD4 "Antigen presenting cells" "Mesoderm" NA NA NA NA NA NA NA NA NA 0.837094407436531 0 0 0 1 1 NA
ACBD5 "Antigen presenting cells" "Mesoderm" NA NA NA NA NA NA NA NA NA 0.0134718192016893 8 5 -0.584962500721156 0.464435020475614 1 NA
ACBD6 "Antigen presenting cells" "Mesoderm" 96 9 6.27781691709794 5.41464881101672 -0.863168106081221 0.360053787471113 5.66765486173007 0.639990400757004 0.807014533423969 0.642338007074953 11 21 0.874469117916141 0.14711847126228 1 0.334775466023159
ACBD7 "Antigen presenting cells" "Mesoderm" NA NA NA NA NA NA NA NA NA 0.6491911640915 3 5 0.584962500721156 0.571607644953332 1 NA
ACCS "Antigen presenting cells" "Mesoderm" NA NA NA NA NA NA NA NA NA 0.157306601269651 1 1 0 1 1 NA
ACD "Antigen presenting cells" "Mesoderm" NA NA NA NA NA NA NA NA NA 0.62982180599099 4 6 0.485426827170242 0.678845299424318 1 NA
ACE "Antigen presenting cells" "Mesoderm" NA NA NA NA NA NA NA NA NA 0.402412834662985 0 2 1.58496250072116 0.34577858615116 1 NA
ACER3 "Antigen presenting cells" "Mesoderm" NA NA NA NA NA NA NA NA NA 0.0131147135974684 3 4 0.321928094887362 0.765594483995764 1 NA
ACHE "Antigen presenting cells" "Mesoderm" NA NA NA NA NA NA NA NA NA 0.292323196879724 1 0 -1 1 1 NA
ACIN1 "Antigen presenting cells" "Mesoderm" 135 14 6.57435338565839 6.11846878202387 -0.455884603634519 0.466915325021544 6.24547664264311 0.483467445344841 0.696376011942013 0.0095498858792958 25 24 -0.0565835283663675 1 1 0.124118094612667
ACKR1 "Antigen presenting cells" "Mesoderm" NA NA NA NA NA NA NA NA NA 0.427074968581217 1 0 -1 1 1 NA
ACKR3 "Antigen presenting cells" "Mesoderm" NA NA NA NA NA NA NA NA NA 0.393340097118053 0 3 2 0.371093369522698 1 NA
ACLY "Antigen presenting cells" "Mesoderm" NA NA NA NA NA NA NA NA NA 0.935337617724895 21 22 0.0641303374197156 0.884150276910932 1 NA
ACO1 "Antigen presenting cells" "Mesoderm" NA NA NA NA NA NA NA NA NA 0.0699383047596563 7 9 0.321928094887362 0.744674442644921 1 NA
ACO2 "Antigen presenting cells" "Mesoderm" 115 12 6.40746835999617 6.01823572836078 -0.389232631635397 0.364736441930578 6.01989860290615 0.364152858540365 0.608310664504959 0.0216041416871301 11 9 -0.263034405833794 0.644112459418446 1 0.675776860559276
ACOT11 "Antigen presenting cells" "Mesoderm" NA NA NA NA NA NA NA NA NA 0.5735183591831 0 0 0 1 1 NA
ACOT13 "Antigen presenting cells" "Mesoderm" 289 18 8.11477343409585 6.34635765665132 -1.76841577744453 0.166286434595798 6.87489255048288 0.144776343751564 0.427975976507787 0.89958236994585 7 17 1.16992500144231 0.0442767422870852 1 0.284773445536082
ACOT4 "Antigen presenting cells" "Mesoderm" NA NA NA NA NA NA NA NA NA 0.667847028726968 0 0 0 1 1 NA
ACOT6 "Antigen presenting cells" "Mesoderm" NA NA NA NA NA NA NA NA NA 0.705447216587929 0 0 0 1 1 NA
ACOT7 "Antigen presenting cells" "Mesoderm" NA NA NA NA NA NA NA NA NA 0.857410885211017 17 20 0.222392421336448 0.821097583551959 1 NA
ACOT8 "Antigen presenting cells" "Mesoderm" NA NA NA NA NA NA NA NA NA 0.650141473875672 0 0 0 1 1 NA
ACOT9 "Antigen presenting cells" "Mesoderm" NA NA NA NA NA NA NA NA NA 0.63992898539256 6 7 0.192645077942396 0.765594483995764 1 NA
ACOX1 "Antigen presenting cells" "Mesoderm" NA NA NA NA NA NA NA NA NA 0.0923948393097735 4 6 0.485426827170242 0.587746352368953 1 NA
ACOX2 "Antigen presenting cells" "Mesoderm" NA NA NA NA NA NA NA NA NA 0.562374346048487 0 0 0 1 1 NA
ACOX3 "Antigen presenting cells" "Mesoderm" NA NA NA NA NA NA NA NA NA 0.130282373372626 3 1 -1 0.423710797166793 1 NA
ACOXL "Antigen presenting cells" "Mesoderm" NA NA NA NA NA NA NA NA NA 0.648335465976701 0 0 0 1 1 NA
ACP1 "Antigen presenting cells" "Mesoderm" 328 54 7.75499907479691 8.30967931009679 0.554680235299884 0.227790838130898 8.04317945384701 0.135819565080898 0.422619670376745 0.259141196461149 48 46 -0.0601209924375709 0.291483378512304 1 0.0890784013926522
ACP2 "Antigen presenting cells" "Mesoderm" NA NA NA NA NA NA NA NA NA 0.400833451780364 0 0 0 1 1 NA
ACP3 "Antigen presenting cells" "Mesoderm" NA NA NA NA NA NA NA NA NA 0.676614390029707 1 1 0 1 1 NA
ACP5 "Antigen presenting cells" "Mesoderm" NA NA NA NA NA NA NA NA NA 0.709900831520319 0 0 0 1 1 NA
ACP6 "Antigen presenting cells" "Mesoderm" NA NA NA NA NA NA NA NA NA 0.0128338834717026 1 0 -1 1 1 NA
ACRBP "Antigen presenting cells" "Mesoderm" NA NA NA NA NA NA NA NA NA 0.682189925478132 0 1 1 1 1 NA
ACSF2 "Antigen presenting cells" "Mesoderm" NA NA NA NA NA NA NA NA NA 0.879068374010561 7 3 -1 0.275470716993432 1 NA
ACSF3 "Antigen presenting cells" "Mesoderm" NA NA NA NA NA NA NA NA NA 0.0146930130977915 3 7 1 0.429906175065904 1 NA
ACSL1 "Antigen presenting cells" "Mesoderm" NA NA NA NA NA NA NA NA NA 0.301955510518685 0 0 0 1 1 NA
ACSL3 "Antigen presenting cells" "Mesoderm" 60 17 5.48714928582137 6.4253417407839 0.938192454962529 0.279761094617611 6.00270357344285 0.121004517412995 0.412800943927293 0.0148141255818296 8 13 0.637429920615292 0.302548968453419 1 0.679423413867414
ACSL4 "Antigen presenting cells" "Mesoderm" NA NA NA NA NA NA NA NA NA 0.466397213251785 4 4 0 1 1 NA
ACSL6 "Antigen presenting cells" "Mesoderm" NA NA NA NA NA NA NA NA NA 0.41158627079224 0 0 0 1 1 NA
ACSM3 "Antigen presenting cells" "Mesoderm" NA NA NA NA NA NA NA NA NA 0.357930305097579 1 0 -1 1 1 NA
ACSS1 "Antigen presenting cells" "Mesoderm" NA NA NA NA NA NA NA NA NA 0.110557896366504 0 0 0 1 1 NA
ACSS2 "Antigen presenting cells" "Mesoderm" NA NA NA NA NA NA NA NA NA 0.122843146418149 2 3 0.415037499278844 0.772829992684448 1 NA
ACSS3 "Antigen presenting cells" "Mesoderm" NA NA NA NA NA NA NA NA NA 0.766399414103141 4 2 -0.736965594166206 0.484018354704782 1 NA
ACTA1 "Antigen presenting cells" "Mesoderm" NA NA NA NA NA NA NA NA NA 0.568643246255603 1 0 -1 1 1 NA
ACTA2 "Antigen presenting cells" "Mesoderm" NA NA NA NA NA NA NA NA NA 0.856821969068112 2 1 -0.584962500721156 1 1 NA
ACTB "Antigen presenting cells" "Mesoderm" 4681 464 11.5866012380154 10.9059864908494 -0.680614747165951 0.758451518626217 11.3194112646518 0.464386165690679 0.682359370140288 0.0431322245108111 508 467 -0.121157126492291 0.186499976478543 1 0.178011315500852
ACTC1 "Antigen presenting cells" "Mesoderm" NA NA NA NA NA NA NA NA NA 0.0975996481955568 2 1 -0.584962500721156 1 1 NA
ACTG1 "Antigen presenting cells" "Mesoderm" 5346 717 11.8846020270526 11.9665457807624 0.0819437537097318 0.0848583332943763 11.796983285197 0.672406361663599 0.831136021491739 0.969412200478974 736 623 -0.240118590232821 0.0682217973907016 1 0.42711976809572
ACTG2 "Antigen presenting cells" "Mesoderm" NA NA NA NA NA NA NA NA NA 0.34030231858058 0 0 0 1 1 NA
ACTL10 "Antigen presenting cells" "Mesoderm" NA NA NA NA NA NA NA NA NA 0.395772533466831 0 0 0 1 1 NA
ACTL6A "Antigen presenting cells" "Mesoderm" NA NA NA NA NA NA NA NA NA 0.940777969811368 10 5 -0.874469117916141 0.235487255554212 1 NA
ACTL6B "Antigen presenting cells" "Mesoderm" NA NA NA NA NA NA NA NA NA 0.26979582480178 0 0 0 1 1 NA
ACTN1 "Antigen presenting cells" "Mesoderm" 199 6 7.2483574114271 5.18099664665443 -2.06736076477268 0.509770880895992 5.90649225370914 0.0559383133148977 0.341816053746692 0.99764935972665 34 30 -0.175086706558091 0.318557137049969 1 0.0846909303598705
ACTN2 "Antigen presenting cells" "Mesoderm" NA NA NA NA NA NA NA NA NA 0.523198138200153 0 0 0 1 1 NA
ACTN3 "Antigen presenting cells" "Mesoderm" NA NA NA NA NA NA NA NA NA 0.400221328863048 0 3 2 0.148914673178766 1 NA
ACTN4 "Antigen presenting cells" "Mesoderm" 115 13 5.98970783431319 6.00996269706268 0.0202548627494892 0.0266223144188353 6.15950575507739 0.585978456516119 0.769457906478742 0.18252369897755 27 13 -1 0.0249367629995495 1 0.494987052593473
ACTR10 "Antigen presenting cells" "Mesoderm" 60 23 5.48601456101606 6.87854468654383 1.39253012552777 0.35721440815533 6.24667616375117 0.0306409797491431 0.290881712903112 0.910932360814088 14 7 -0.906890595608518 0.0969381884283991 1 0.282845458852459
ACTR1A "Antigen presenting cells" "Mesoderm" NA NA NA NA NA NA NA NA NA 0.0114965189311603 3 6 0.807354922057604 0.233037982273905 1 NA
ACTR1B "Antigen presenting cells" "Mesoderm" NA NA NA NA NA NA NA NA NA 0.638407853018561 7 5 -0.415037499278844 1 1 NA
ACTR2 "Antigen presenting cells" "Mesoderm" 120 22 6.44320060319396 6.93451249420477 0.491311891010811 0.399402248811154 6.77389078509476 0.361103563664025 0.604979280075933 0.0054867568167869 39 40 0.0356239097307214 0.964271340707928 1 0.0725077295756668
ACTR3 "Antigen presenting cells" "Mesoderm" 115 23 6.60408711396615 6.92865391636473 0.324566802398575 0.0894396979368977 6.73267868363224 0.0725104417942307 0.362908720742792 0.0063072152905885 22 16 -0.436099114806674 0.350143423054033 1 0.364398276304525
ACTR3B "Antigen presenting cells" "Mesoderm" NA NA NA NA NA NA NA NA NA 0.629507853116916 8 0 -3.16992500144231 0.0975125381781096 1 NA
ACTR5 "Antigen presenting cells" "Mesoderm" NA NA NA NA NA NA NA NA NA 0.577322001047257 1 10 2.4594316186373 0.0176622437234466 0.925951203674083 NA
ACTR6 "Antigen presenting cells" "Mesoderm" NA NA NA NA NA NA NA NA NA 0.0112585260354052 10 6 -0.652076696579693 0.307514135967421 1 NA
ACTR8 "Antigen presenting cells" "Mesoderm" NA NA NA NA NA NA NA NA NA 0.610086550597761 1 7 2 0.173568166555922 1 NA
ACTRT3 "Antigen presenting cells" "Mesoderm" NA NA NA NA NA NA NA NA NA 0.184796566519428 1 0 -1 1 1 NA
ACVR1 "Antigen presenting cells" "Mesoderm" NA NA NA NA NA NA NA NA NA 0.340018874487482 1 0 -1 1 1 NA
ACVR1B "Antigen presenting cells" "Mesoderm" NA NA NA NA NA NA NA NA NA 0.0835246083576938 4 0 -2.32192809488736 0.0718606382258516 1 NA
ACVR1C "Antigen presenting cells" "Mesoderm" NA NA NA NA NA NA NA NA NA 0.477542739515342 0 0 0 1 1 NA
ACVR2A "Antigen presenting cells" "Mesoderm" NA NA NA NA NA NA NA NA NA 0.113848209504436 4 7 0.678071905112638 0.407016027271374 1 NA
ACVR2B "Antigen presenting cells" "Mesoderm" 91 14 5.85797326167737 6.20953488902435 0.351561627346985 0.0100658681704082 6.14892549462628 0.587008547161853 0.76956996283981 0.00284943269943474 28 29 0.0489096004809464 0.900716268977132 1 0.13912098669595
ACVRL1 "Antigen presenting cells" "Mesoderm" NA NA NA NA NA NA NA NA NA 0.446836172480542 0 0 0 1 1 NA
ACYP1 "Antigen presenting cells" "Mesoderm" NA NA NA NA NA NA NA NA NA 0.0646588014437712 7 2 -1.41503749927884 0.240170684610695 1 NA
ACYP2 "Antigen presenting cells" "Mesoderm" NA NA NA NA NA NA NA NA NA 0.940695092025866 5 2 -1 0.374062797490883 1 NA
ADA "Antigen presenting cells" "Mesoderm" NA NA NA NA NA NA NA NA NA 0.924214252520004 1 2 0.584962500721156 0.772829992684448 1 NA
ADA2 "Antigen presenting cells" "Mesoderm" NA NA NA NA NA NA NA NA NA 0.922190535096177 2 4 0.736965594166206 0.484018354704782 1 NA
ADAL "Antigen presenting cells" "Mesoderm" NA NA NA NA NA NA NA NA NA 0.741154767856806 4 9 1 0.183096741619179 1 NA
ADAM10 "Antigen presenting cells" "Mesoderm" NA NA NA NA NA NA NA NA NA 0.0148235680149057 5 2 -1 0.29861767444881 1 NA
ADAM11 "Antigen presenting cells" "Mesoderm" NA NA NA NA NA NA NA NA NA 0.066064539099488 0 0 0 1 1 NA
ADAM12 "Antigen presenting cells" "Mesoderm" NA NA NA NA NA NA NA NA NA 0.67245332814247 0 0 0 1 1 NA
ADAM15 "Antigen presenting cells" "Mesoderm" NA NA NA NA NA NA NA NA NA 0.838802233394547 4 0 -2.32192809488736 0.0718606382258516 1 NA
ADAM17 "Antigen presenting cells" "Mesoderm" NA NA NA NA NA NA NA NA NA 0.724145714318168 3 14 1.90689059560852 0.00476357680283674 0.587282139944428 NA
ADAM19 "Antigen presenting cells" "Mesoderm" NA NA NA NA NA NA NA NA NA 0.0862140405336457 1 0 -1 1 1 NA
ADAM22 "Antigen presenting cells" "Mesoderm" NA NA NA NA NA NA NA NA NA 0.116439269181009 0 1 1 1 1 NA
ADAM23 "Antigen presenting cells" "Mesoderm" NA NA NA NA NA NA NA NA NA 0.759538073807798 1 2 0.584962500721156 0.772829992684448 1 NA
ADAM28 "Antigen presenting cells" "Mesoderm" NA NA NA NA NA NA NA NA NA 0.743247473659206 1 0 -1 1 1 NA
ADAM32 "Antigen presenting cells" "Mesoderm" NA NA NA NA NA NA NA NA NA 0.607556018750823 0 0 0 1 1 NA
ADAM33 "Antigen presenting cells" "Mesoderm" NA NA NA NA NA NA NA NA NA 0.781677609422183 0 0 0 1 1 NA
ADAM8 "Antigen presenting cells" "Mesoderm" NA NA NA NA NA NA NA NA NA 0.284788670105691 1 0 -1 1 1 NA
ADAM9 "Antigen presenting cells" "Mesoderm" NA NA NA NA NA NA NA NA NA 0.664924386140617 5 0 -2.58496250072116 0.0889730117018133 1 NA
ADAMTS1 "Antigen presenting cells" "Mesoderm" NA NA NA NA NA NA NA NA NA 0.34716134361215 0 0 0 1 1 NA
ADAMTS10 "Antigen presenting cells" "Mesoderm" NA NA NA NA NA NA NA NA NA 0.20497618944557 0 0 0 1 1 NA
ADAMTS12 "Antigen presenting cells" "Mesoderm" NA NA NA NA NA NA NA NA NA 0.833897300964932 0 1 1 1 1 NA
ADAMTS13 "Antigen presenting cells" "Mesoderm" NA NA NA NA NA NA NA NA NA 0.505873503528133 0 0 0 1 1 NA
ADAMTS15 "Antigen presenting cells" "Mesoderm" NA NA NA NA NA NA NA NA NA 0.500435137562025 0 1 1 1 1 NA
ADAMTS16 "Antigen presenting cells" "Mesoderm" NA NA NA NA NA NA NA NA NA 0.234087751031477 0 0 0 1 1 NA
ADAMTS18 "Antigen presenting cells" "Mesoderm" NA NA NA NA NA NA NA NA NA 0.402763847086547 0 0 0 1 1 NA
ADAMTS19 "Antigen presenting cells" "Mesoderm" NA NA NA NA NA NA NA NA NA 0.808794022027926 3 6 0.807354922057604 0.589773790658908 1 NA
ADAMTS2 "Antigen presenting cells" "Mesoderm" NA NA NA NA NA NA NA NA NA 0.697273806788506 0 1 1 1 1 NA
ADAMTS20 "Antigen presenting cells" "Mesoderm" NA NA NA NA NA NA NA NA NA 0.117195585650805 1 0 -1 1 1 NA
ADAMTS3 "Antigen presenting cells" "Mesoderm" NA NA NA NA NA NA NA NA NA 0.214232954493525 0 2 1.58496250072116 1 1 NA
ADAMTS4 "Antigen presenting cells" "Mesoderm" NA NA NA NA NA NA NA NA NA 0.0809897174237173 0 0 0 1 1 NA
ADAMTS5 "Antigen presenting cells" "Mesoderm" NA NA NA NA NA NA NA NA NA 0.571107664382646 0 0 0 1 1 NA
ADAMTS6 "Antigen presenting cells" "Mesoderm" NA NA NA NA NA NA NA NA NA 0.933605151369647 1 0 -1 1 1 NA
ADAMTS7 "Antigen presenting cells" "Mesoderm" NA NA NA NA NA NA NA NA NA 0.0958349111062819 5 4 -0.263034405833794 0.821097583551959 1 NA
ADAMTS8 "Antigen presenting cells" "Mesoderm" NA NA NA NA NA NA NA NA NA 0.0638105034817842 0 0 0 1 1 NA
ADAMTS9 "Antigen presenting cells" "Mesoderm" NA NA NA NA NA NA NA NA NA 0.627199801873334 1 0 -1 1 1 NA
ADAMTSL1 "Antigen presenting cells" "Mesoderm" NA NA NA NA NA NA NA NA NA 0.570247486586367 0 0 0 1 1 NA
ADAMTSL2 "Antigen presenting cells" "Mesoderm" NA NA NA NA NA NA NA NA NA 0.440611112160583 0 0 0 1 1 NA
ADAMTSL4 "Antigen presenting cells" "Mesoderm" NA NA NA NA NA NA NA NA NA 0.0991196596167083 0 4 2.32192809488736 0.173568166555922 1 NA
ADAP1 "Antigen presenting cells" "Mesoderm" NA NA NA NA NA NA NA NA NA 0.535600609421849 0 3 2 0.148914673178766 1 NA
ADAP2 "Antigen presenting cells" "Mesoderm" NA NA NA NA NA NA NA NA NA 0.633149942374093 0 0 0 1 1 NA
ADAR "Antigen presenting cells" "Mesoderm" 109 12 6.37828117772485 5.88008797854291 -0.498193199181935 0.65780844078616 5.65750245602964 0.5038933754135 0.709415942079195 0.872601302727784 11 10 -0.125530882083859 0.587746352368953 1 0.251972291653094
ADARB1 "Antigen presenting cells" "Mesoderm" NA NA NA NA NA NA NA NA NA 0.932200640012202 1 0 -1 1 1 NA
ADAT1 "Antigen presenting cells" "Mesoderm" NA NA NA NA NA NA NA NA NA 0.895519029651871 7 2 -1.41503749927884 0.187462032616475 1 NA
ADAT2 "Antigen presenting cells" "Mesoderm" NA NA NA NA NA NA NA NA NA 0.589608376441729 3 3 0 1 1 NA
ADAT3 "Antigen presenting cells" "Mesoderm" NA NA NA NA NA NA NA NA NA 0.632069579463516 1 2 0.584962500721156 0.772829992684448 1 NA
ADCK1 "Antigen presenting cells" "Mesoderm" NA NA NA NA NA NA NA NA NA 0.130312781491217 1 2 0.584962500721156 1 1 NA
ADCK2 "Antigen presenting cells" "Mesoderm" NA NA NA NA NA NA NA NA NA 0.757903660035535 3 1 -1 0.423710797166793 1 NA
ADCK5 "Antigen presenting cells" "Mesoderm" NA NA NA NA NA NA NA NA NA 0.729154440379706 2 1 -0.584962500721156 1 1 NA
ADCY1 "Antigen presenting cells" "Mesoderm" NA NA NA NA NA NA NA NA NA 0.891471627104261 2 6 1.22239242133645 0.330390048848794 1 NA
ADCY2 "Antigen presenting cells" "Mesoderm" NA NA NA NA NA NA NA NA NA 0.845094575309994 1 0 -1 1 1 NA
ADCY3 "Antigen presenting cells" "Mesoderm" NA NA NA NA NA NA NA NA NA 0.621427207084716 2 3 0.415037499278844 0.772829992684448 1 NA
ADCY4 "Antigen presenting cells" "Mesoderm" NA NA NA NA NA NA NA NA NA 0.538410077553129 0 0 0 1 1 NA
ADCY5 "Antigen presenting cells" "Mesoderm" NA NA NA NA NA NA NA NA NA 0.198973419125049 1 1 0 1 1 NA
ADCY6 "Antigen presenting cells" "Mesoderm" NA NA NA NA NA NA NA NA NA 0.658384646136462 5 2 -1 0.344704222006958 1 NA
ADCY7 "Antigen presenting cells" "Mesoderm" NA NA NA NA NA NA NA NA NA 0.113861596081126 0 2 1.58496250072116 1 1 NA
ADCY8 "Antigen presenting cells" "Mesoderm" NA NA NA NA NA NA NA NA NA 0.627800112540372 0 0 0 1 1 NA
ADCY9 "Antigen presenting cells" "Mesoderm" NA NA NA NA NA NA NA NA NA 0.148964311737143 0 1 1 1 1 NA
ADCYAP1 "Antigen presenting cells" "Mesoderm" NA NA NA NA NA NA NA NA NA 0.857282419808365 0 0 0 1 1 NA
ADCYAP1R1 "Antigen presenting cells" "Mesoderm" NA NA NA NA NA NA NA NA NA 0.669494751771601 1 3 1 0.423710797166793 1 NA
ADD1 "Antigen presenting cells" "Mesoderm" 83 17 5.9110757545313 6.2101257698528 0.299050015321507 0.445786074479652 6.17690935958954 0.571963383775183 0.760663528232523 0.192523925649362 20 10 -0.932885804141463 0.0417345518171094 1 0.430929640562351
ADD2 "Antigen presenting cells" "Mesoderm" NA NA NA NA NA NA NA NA NA 0.634981330180695 6 9 0.514573172829758 0.407016027271374 1 NA
ADD3 "Antigen presenting cells" "Mesoderm" NA NA NA NA NA NA NA NA NA 0.0509518165252319 4 4 0 1 1 NA
ADGB "Antigen presenting cells" "Mesoderm" NA NA NA NA NA NA NA NA NA 0.629913235502433 0 0 0 1 1 NA
ADGRA1 "Antigen presenting cells" "Mesoderm" NA NA NA NA NA NA NA NA NA 0.766930211835386 0 0 0 1 1 NA
ADGRA2 "Antigen presenting cells" "Mesoderm" NA NA NA NA NA NA NA NA NA 0.559988109060413 0 1 1 1 1 NA
ADGRA3 "Antigen presenting cells" "Mesoderm" NA NA NA NA NA NA NA NA NA 0.202864732549856 5 7 0.415037499278844 0.529650670053343 1 NA
ADGRB1 "Antigen presenting cells" "Mesoderm" NA NA NA NA NA NA NA NA NA 0.69667475148078 2 0 -1.58496250072116 0.34577858615116 1 NA
ADGRB2 "Antigen presenting cells" "Mesoderm" NA NA NA NA NA NA NA NA NA 0.817138854804075 2 1 -0.584962500721156 0.772829992684448 1 NA
ADGRB3 "Antigen presenting cells" "Mesoderm" NA NA NA NA NA NA NA NA NA 0.697327628908158 0 0 0 1 1 NA
ADGRD1 "Antigen presenting cells" "Mesoderm" NA NA NA NA NA NA NA NA NA 0.717898348752777 0 0 0 1 1 NA
ADGRD2 "Antigen presenting cells" "Mesoderm" NA NA NA NA NA NA NA NA NA 0.363244040012544 0 0 0 1 1 NA
ADGRE5 "Antigen presenting cells" "Mesoderm" NA NA NA NA NA NA NA NA NA 0.605547257752549 1 0 -1 1 1 NA
ADGRF5 "Antigen presenting cells" "Mesoderm" NA NA NA NA NA NA NA NA NA 0.59570225636976 0 0 0 1 1 NA
ADGRG1 "Antigen presenting cells" "Mesoderm" NA NA NA NA NA NA NA NA NA 0.933974867755884 5 4 -0.263034405833794 0.824140895741885 1 NA
ADGRG2 "Antigen presenting cells" "Mesoderm" NA NA NA NA NA NA NA NA NA 0.675120683133715 0 0 0 1 1 NA
ADGRG6 "Antigen presenting cells" "Mesoderm" NA NA NA NA NA NA NA NA NA 0.0988729309244442 0 0 0 1 1 NA
ADGRL1 "Antigen presenting cells" "Mesoderm" NA NA NA NA NA NA NA NA NA 0.0991366150501473 8 3 -1.16992500144231 0.280887525319571 1 NA
ADGRL2 "Antigen presenting cells" "Mesoderm" NA NA NA NA NA NA NA NA NA 0.0455932274544455 9 5 -0.736965594166206 0.30464192203661 1 NA
ADGRL3 "Antigen presenting cells" "Mesoderm" NA NA NA NA NA NA NA NA NA 0.93856545306318 6 8 0.362570079384708 0.587746352368953 1 NA
ADGRL4 "Antigen presenting cells" "Mesoderm" NA NA NA NA NA NA NA NA NA 0.445139799995103 0 0 0 1 1 NA
ADGRV1 "Antigen presenting cells" "Mesoderm" NA NA NA NA NA NA NA NA NA 0.126782079935023 7 6 -0.192645077942396 0.821097583551959 1 NA
ADH5 "Antigen presenting cells" "Mesoderm" 448 34 8.00606546891644 7.60618106620694 -0.399884402709495 0.0350779827901691 7.8721548695398 0.982618127383743 0.996896951193123 0.258852989048952 53 25 -1.05444778402238 0.00604351348913858 0.617369799798921 0.616992916962906
ADHFE1 "Antigen presenting cells" "Mesoderm" NA NA NA NA NA NA NA NA NA 0.610190965031059 0 0 0 1 1 NA
ADI1 "Antigen presenting cells" "Mesoderm" 88 7 6.77578039903202 4.68034776610708 -2.09543263292494 0.770620440355477 5.37550632972783 0.189995290249773 0.462748486619057 0.959911182521596 16 9 -0.765534746362977 0.129180456113111 1 0.365334935771423
ADIPOR1 "Antigen presenting cells" "Mesoderm" NA NA NA NA NA NA NA NA NA 0.144957280276624 10 10 0 1 1 NA
ADIPOR2 "Antigen presenting cells" "Mesoderm" NA NA NA NA NA NA NA NA NA 0.0661983714947577 4 2 -0.736965594166206 0.423710797166793 1 NA
ADK "Antigen presenting cells" "Mesoderm" NA NA NA NA NA NA NA NA NA 0.099066581186108 2 11 2 0.0310325195001449 1 NA
ADM "Antigen presenting cells" "Mesoderm" NA NA NA NA NA NA NA NA NA 0.79807776462686 1 6 1.8073549220576 1 1 NA
ADM2 "Antigen presenting cells" "Mesoderm" NA NA NA NA NA NA NA NA NA 0.54455391438911 0 0 0 1 1 NA
ADM5 "Antigen presenting cells" "Mesoderm" NA NA NA NA NA NA NA NA NA 0.669173707282637 0 1 1 1 1 NA
ADNP "Antigen presenting cells" "Mesoderm" 59 19 5.35669873664904 6.55569626793291 1.19899753128387 0.230261586710684 6.03476884491347 0.0373669326031243 0.308230713533623 0.858072718843392 11 15 0.415037499278844 0.465025062345802 1 0.346153756325442
ADNP2 "Antigen presenting cells" "Mesoderm" NA NA NA NA NA NA NA NA NA 0.0937122204696326 4 13 1.48542682717024 0.0477148802373512 1 NA
ADO "Antigen presenting cells" "Mesoderm" NA NA NA NA NA NA NA NA NA 0.631926650698069 5 2 -1 0.374062797490883 1 NA
ADORA1 "Antigen presenting cells" "Mesoderm" NA NA NA NA NA NA NA NA NA 0.584011321972478 0 0 0 1 1 NA
ADORA2B "Antigen presenting cells" "Mesoderm" NA NA NA NA NA NA NA NA NA 0.547462860266835 0 0 0 1 1 NA
ADPGK "Antigen presenting cells" "Mesoderm" NA NA NA NA NA NA NA NA NA 0.011350848742385 0 0 0 1 1 NA
ADPRH "Antigen presenting cells" "Mesoderm" NA NA NA NA NA NA NA NA NA 0.394350643011536 0 1 1 1 1 NA
ADPRHL1 "Antigen presenting cells" "Mesoderm" NA NA NA NA NA NA NA NA NA 0.500892102442017 1 0 -1 1 1 NA
ADPRM "Antigen presenting cells" "Mesoderm" NA NA NA NA NA NA NA NA NA 0.833893929776815 1 0 -1 1 1 NA
ADPRS "Antigen presenting cells" "Mesoderm" 42 8 4.83359227163343 4.79907614273218 -0.0345161289012443 0.428745871889301 4.90256774909371 0.944458949741042 0.979541162705196 0.00376289183991527 4 9 1 0.15209263248158 1 0.491517361693297
ADRA1B "Antigen presenting cells" "Mesoderm" NA NA NA NA NA NA NA NA NA 0.423596075866756 0 0 0 1 1 NA
ADRA2A "Antigen presenting cells" "Mesoderm" NA NA NA NA NA NA NA NA NA 0.776460328227244 0 0 0 1 1 NA
ADRA2C "Antigen presenting cells" "Mesoderm" NA NA NA NA NA NA NA NA NA 0.808299115089591 1 0 -1 1 1 NA
ADRB3 "Antigen presenting cells" "Mesoderm" NA NA NA NA NA NA NA NA NA 0.497754961164747 0 0 0 1 1 NA
ADRM1 "Antigen presenting cells" "Mesoderm" 380 16 8.10476327731226 6.49795496523016 -1.6068083120821 0.0728230234038532 7.12635802891967 0.00204752668964817 0.103949072374457 0.993332465204556 19 29 0.584962500721156 0.0923034650756332 1 0.210665712069656
ADSL "Antigen presenting cells" "Mesoderm" NA NA NA NA NA NA NA NA NA 0.624028054362079 15 22 0.523561956057013 0.34938881881123 1 NA
ADSS1 "Antigen presenting cells" "Mesoderm" NA NA NA NA NA NA NA NA NA 0.94061552208877 1 2 0.584962500721156 1 1 NA
ADSS2 "Antigen presenting cells" "Mesoderm" 97 13 6.54765504355928 5.82082444787996 -0.726830595679326 0.304186226447114 5.92820952964616 0.318543334065228 0.570770997048845 0.799643037675709 16 12 -0.387023123109247 0.276117918712005 1 0.53248050565004
AEBP1 "Antigen presenting cells" "Mesoderm" 15 15 3.58924502130932 5.62571542863153 2.03647040732221 0.710372499150129 4.93813405882471 0.160042350542931 0.433587280705251 0.840888561547534 6 4 -0.485426827170242 0.659979589866018 1 0.161414871565872
AEBP2 "Antigen presenting cells" "Mesoderm" NA NA NA NA NA NA NA NA NA 0.11069675790822 4 5 0.263034405833794 0.765594483995764 1 NA
AEN "Antigen presenting cells" "Mesoderm" NA NA NA NA NA NA NA NA NA 0.910448800479468 1 7 2 0.0707598148030574 1 NA
AFAP1 "Antigen presenting cells" "Mesoderm" NA NA NA NA NA NA NA NA NA 0.78121219719697 3 1 -1 0.423710797166793 1 NA
AFAP1L1 "Antigen presenting cells" "Mesoderm" NA NA NA NA NA NA NA NA NA 0.694099958746569 1 0 -1 1 1 NA
AFAP1L2 "Antigen presenting cells" "Mesoderm" NA NA NA NA NA NA NA NA NA 0.174648715380866 1 0 -1 1 1 NA
AFDN "Antigen presenting cells" "Mesoderm" 160 17 6.79463905536479 6.59758201854598 -0.197057036818808 0.582339948937036 6.34551003260465 0.757368871418285 0.881709257752825 0.0487680238313982 33 20 -0.695145418471579 0.331382620878345 1 0.582572684748903
AFF1 "Antigen presenting cells" "Mesoderm" NA NA NA NA NA NA NA NA NA 0.0457480282670144 7 7 0 1 1 NA
AFF2 "Antigen presenting cells" "Mesoderm" NA NA NA NA NA NA NA NA NA 0.780852765738342 0 0 0 1 1 NA
AFF3 "Antigen presenting cells" "Mesoderm" NA NA NA NA NA NA NA NA NA 0.356301125804654 3 1 -1 0.58621368107314 1 NA
AFF4 "Antigen presenting cells" "Mesoderm" 45 21 4.91676837698677 6.31675004227103 1.39998166528427 0.709202120013437 5.83456058594423 0.198004400399949 0.467968273243662 0.938112966279588 10 7 -0.459431618637297 0.437406442902359 1 0.198129516178642
AFG1L "Antigen presenting cells" "Mesoderm" NA NA NA NA NA NA NA NA NA 0.685539188263568 0 1 1 1 1 NA
AFG3L2 "Antigen presenting cells" "Mesoderm" 109 11 4.98613986806004 5.0653399533962 0.0792000853361543 0.483645654448984 5.46191592814306 0.899739321186902 0.957698827747711 0.628392070219154 14 13 -0.0995356735509144 0.831874589205303 1 0.357692748690965
AFMID "Antigen presenting cells" "Mesoderm" NA NA NA NA NA NA NA NA NA 0.928363865613094 6 2 -1.22239242133645 0.173568166555922 1 NA
AFP "Antigen presenting cells" "Mesoderm" NA NA NA NA NA NA NA NA NA 0.472994975750096 1 1 0 1 1 NA
AFTPH "Antigen presenting cells" "Mesoderm" NA NA NA NA NA NA NA NA NA 0.0623282916850595 9 1 -2.32192809488736 0.00596207853209371 0.617369799798921 NA
AGA "Antigen presenting cells" "Mesoderm" NA NA NA NA NA NA NA NA NA 0.940272625730169 2 6 1.22239242133645 0.240170684610695 1 NA
AGAP1 "Antigen presenting cells" "Mesoderm" NA NA NA NA NA NA NA NA NA 0.0949697812343934 7 14 0.906890595608518 0.305291078200754 1 NA
AGAP2 "Antigen presenting cells" "Mesoderm" NA NA NA NA NA NA NA NA NA 0.363534162914782 0 0 0 1 1 NA
AGAP3 "Antigen presenting cells" "Mesoderm" NA NA NA NA NA NA NA NA NA 0.130049157675554 4 3 -0.321928094887362 0.824140895741885 1 NA
AGAP5 "Antigen presenting cells" "Mesoderm" NA NA NA NA NA NA NA NA NA 0.0958799116523391 2 2 0 1 1 NA
AGBL1 "Antigen presenting cells" "Mesoderm" NA NA NA NA NA NA NA NA NA 0.582765347197558 0 0 0 1 1 NA
AGBL2 "Antigen presenting cells" "Mesoderm" NA NA NA NA NA NA NA NA NA 0.393944232423161 0 0 0 1 1 NA
AGBL3 "Antigen presenting cells" "Mesoderm" NA NA NA NA NA NA NA NA NA 0.0892374950166749 1 0 -1 1 1 NA
AGBL4 "Antigen presenting cells" "Mesoderm" NA NA NA NA NA NA NA NA NA 0.242035778964638 0 0 0 1 1 NA
AGBL5 "Antigen presenting cells" "Mesoderm" NA NA NA NA NA NA NA NA NA 0.0465360326915966 3 1 -1 0.423710797166793 1 NA
AGER "Antigen presenting cells" "Mesoderm" NA NA NA NA NA NA NA NA NA 0.510367340150802 0 0 0 1 1 NA
AGFG1 "Antigen presenting cells" "Mesoderm" NA NA NA NA NA NA NA NA NA 0.644185261443045 5 12 1.11547721741994 0.0918238350532232 1 NA
AGFG2 "Antigen presenting cells" "Mesoderm" NA NA NA NA NA NA NA NA NA 0.0991088962571595 0 0 0 1 1 NA
AGGF1 "Antigen presenting cells" "Mesoderm" NA NA NA NA NA NA NA NA NA 0.083962702116638 6 5 -0.222392421336448 0.85141196756016 1 NA
AGK "Antigen presenting cells" "Mesoderm" NA NA NA NA NA NA NA NA NA 0.0116247761609136 3 6 0.807354922057604 0.374062797490883 1 NA
AGL "Antigen presenting cells" "Mesoderm" NA NA NA NA NA NA NA NA NA 0.921787654921131 8 1 -2.16992500144231 0.0533368528291398 1 NA
AGMAT "Antigen presenting cells" "Mesoderm" NA NA NA NA NA NA NA NA NA 0.70323162992291 5 0 -2.58496250072116 0.173568166555922 1 NA
AGO1 "Antigen presenting cells" "Mesoderm" NA NA NA NA NA NA NA NA NA 0.597751767511367 17 6 -1.36257007938471 0.0138342563857089 0.850389926014054 NA
AGO2 "Antigen presenting cells" "Mesoderm" NA NA NA NA NA NA NA NA NA 0.640950644505166 20 7 -1.39231742277876 0.0248609908187575 1 NA
AGO3 "Antigen presenting cells" "Mesoderm" NA NA NA NA NA NA NA NA NA 0.641695172078258 6 8 0.362570079384708 0.607811258601815 1 NA
AGO4 "Antigen presenting cells" "Mesoderm" NA NA NA NA NA NA NA NA NA 0.658313520729821 1 2 0.584962500721156 1 1 NA
AGPAT1 "Antigen presenting cells" "Mesoderm" NA NA NA NA NA NA NA NA NA 0.0112436245452597 20 6 -1.58496250072116 0.0020524715822897 0.492414795347447 NA
AGPAT2 "Antigen presenting cells" "Mesoderm" 63 17 4.94328034445574 6.31920334313259 1.37592299867685 1.08466110343811 5.67555141641567 0.341143404717865 0.587693891324523 0.0377279690108532 8 10 0.289506617194985 0.607811258601815 1 0.210409025413041
AGPAT3 "Antigen presenting cells" "Mesoderm" NA NA NA NA NA NA NA NA NA 0.909762010783115 5 1 -1.58496250072116 0.344704222006958 1 NA
AGPAT4 "Antigen presenting cells" "Mesoderm" NA NA NA NA NA NA NA NA NA 0.645563462658882 9 5 -0.736965594166206 0.385881758660254 1 NA
AGPAT5 "Antigen presenting cells" "Mesoderm" NA NA NA NA NA NA NA NA NA 0.595424111130376 30 17 -0.784271308944563 0.175212496995949 1 NA
AGPS "Antigen presenting cells" "Mesoderm" NA NA NA NA NA NA NA NA NA 0.0128730958220859 6 6 0 1 1 NA
AGR3 "Antigen presenting cells" "Mesoderm" NA NA NA NA NA NA NA NA NA 0.424248433156789 0 0 0 1 1 NA
AGRN "Antigen presenting cells" "Mesoderm" NA NA NA NA NA NA NA NA NA 0.013902296518895 7 4 -0.678071905112638 0.407016027271374 1 NA
AGT "Antigen presenting cells" "Mesoderm" NA NA NA NA NA NA NA NA NA 0.563372682661987 1 0 -1 1 1 NA
AGTPBP1 "Antigen presenting cells" "Mesoderm" NA NA NA NA NA NA NA NA NA 0.669252756824988 4 6 0.485426827170242 0.571607644953332 1 NA
AGTRAP "Antigen presenting cells" "Mesoderm" 154 6 6.77127839101499 5.02033056796493 -1.75094782305006 0.20377868776531 5.73555798939335 0.00790303405976918 0.205097459417118 0.97993886811538 14 10 -0.447458976971221 0.932038563492032 1 0.255552433419616
AHCTF1 "Antigen presenting cells" "Mesoderm" NA NA NA NA NA NA NA NA NA 0.939641211135213 9 12 0.37851162325373 0.503215683638246 1 NA
AHCY "Antigen presenting cells" "Mesoderm" 339 11 8.08285654706769 5.74668915702997 -2.33616739003772 0.388013326597693 6.73671423267224 0.0308816037864073 0.291149740452716 0.99518909012714 1 3 1 0.58621368107314 1 0.230618403315676
AHCYL1 "Antigen presenting cells" "Mesoderm" 92 19 6.01027062672127 6.61988703872731 0.609616412006038 0.44928777141518 6.1773246641719 0.267897836968716 0.531396445584038 0.219067485040525 26 15 -0.754887502163469 0.0491891104263498 1 0.356181258613189
AHCYL2 "Antigen presenting cells" "Mesoderm" NA NA NA NA NA NA NA NA NA 0.32914644752736 3 3 0 1 1 NA
AHDC1 "Antigen presenting cells" "Mesoderm" NA NA NA NA NA NA NA NA NA 0.631486829754442 4 2 -0.736965594166206 0.58621368107314 1 NA
AHI1 "Antigen presenting cells" "Mesoderm" 19 14 4.40885188407212 5.65089818159827 1.24204629752616 0.888195806239929 5.13820300935393 0.292104955702508 0.55131662706136 0.970170321026307 10 7 -0.459431618637297 0.428110661940859 1 0.21261029730227
AHNAK "Antigen presenting cells" "Mesoderm" NA NA NA NA NA NA NA NA NA 0.930174690792843 5 5 0 1 1 NA
AHNAK2 "Antigen presenting cells" "Mesoderm" NA NA NA NA NA NA NA NA NA 0.436954888863082 2 1 -0.584962500721156 0.772829992684448 1 NA
AHR "Antigen presenting cells" "Mesoderm" NA NA NA NA NA NA NA NA NA 0.144966158702147 0 1 1 1 1 NA
AHSA1 "Antigen presenting cells" "Mesoderm" 199 27 7.04810464108318 7.28106090514587 0.232956264062695 0.387506809363622 7.1192745678676 0.608440275879557 0.783590546472826 0.294115884921877 19 27 0.485426827170242 0.167278109755677 1 0.657851394470305
AHSG "Antigen presenting cells" "Mesoderm" NA NA NA NA NA NA NA NA NA 0.167611925347974 1 0 -1 1 1 NA
AIDA "Antigen presenting cells" "Mesoderm" NA NA NA NA NA NA NA NA NA 0.0915695666861021 13 14 0.0995356735509144 0.901538626657128 1 NA
AIF1 "Antigen presenting cells" "Mesoderm" NA NA NA NA NA NA NA NA NA 0.0568741945532824 4 0 -2.32192809488736 0.0718606382258516 1 NA
AIF1L "Antigen presenting cells" "Mesoderm" 117 11 8.38572433445811 4.95880310607366 -3.42692122838444 0.754017099443581 5.48174427887441 0.11887680627017 0.412800943927293 0.820821836230546 23 27 0.222392421336448 0.520875872671096 1 0.0574404196121515
AIFM1 "Antigen presenting cells" "Mesoderm" NA NA NA NA NA NA NA NA NA 0.630915840879013 14 10 -0.447458976971221 0.390228541391913 1 NA
AIFM2 "Antigen presenting cells" "Mesoderm" NA NA NA NA NA NA NA NA NA 0.805227777516195 1 0 -1 1 1 NA
AIFM3 "Antigen presenting cells" "Mesoderm" NA NA NA NA NA NA NA NA NA 0.251692804870787 0 2 1.58496250072116 0.34577858615116 1 NA
AIG1 "Antigen presenting cells" "Mesoderm" 44 14 5.38122828246512 5.90781294454153 0.526584662076407 1.21682781640051 5.57570332234891 0.705587491381921 0.852495188782678 0.044978997043599 13 7 -0.807354922057604 0.0953354252849993 1 0.377040579762902
AIM2 "Antigen presenting cells" "Mesoderm" NA NA NA NA NA NA NA NA NA 0.854316596627136 2 0 -1.58496250072116 0.34577858615116 1 NA
AIMP1 "Antigen presenting cells" "Mesoderm" 130 16 6.43020973406781 6.43055204237388 0.000342308306075623 0.473821559800402 6.29783832689957 0.999486430906957 0.99952761066953 0.0362153943590314 22 22 0 0.705456986111273 1 0
AIMP2 "Antigen presenting cells" "Mesoderm" NA NA NA NA NA NA NA NA NA 0.363619205966553 0 1 1 1 1 NA
AIP "Antigen presenting cells" "Mesoderm" NA NA NA NA NA NA NA NA NA 0.0446952474900129 12 10 -0.241008099503795 0.818733194663668 1 NA
AIPL1 "Antigen presenting cells" "Mesoderm" NA NA NA NA NA NA NA NA NA 0.659169013590931 1 2 0.584962500721156 0.772829992684448 1 NA
AJAP1 "Antigen presenting cells" "Mesoderm" NA NA NA NA NA NA NA NA NA 0.105605407253918 0 0 0 1 1 NA
AJM1 "Antigen presenting cells" "Mesoderm" NA NA NA NA NA NA NA NA NA 0.620544675997643 0 1 1 1 1 NA
AJUBA "Antigen presenting cells" "Mesoderm" NA NA NA NA NA NA NA NA NA 0.754349620979237 0 0 0 1 1 NA
AK1 "Antigen presenting cells" "Mesoderm" NA NA NA NA NA NA NA NA NA 0.813518622900017 4 1 -1.32192809488736 0.233037982273905 1 NA
AK2 "Antigen presenting cells" "Mesoderm" 116 17 6.51790553210461 6.56947293179992 0.0515673996953119 0.357814126773569 6.4727181623551 0.899652386774039 0.957698827747711 0.292305419700769 16 12 -0.387023123109247 0.520230309917331 1 0.468770259581747
AK3 "Antigen presenting cells" "Mesoderm" NA NA NA NA NA NA NA NA NA 0.0640407762053674 11 20 0.807354922057604 0.0655012142569311 1 NA
AK4 "Antigen presenting cells" "Mesoderm" 279 9 7.61305578403355 5.86117335352998 -1.75188243050357 0.595748853056579 6.33136365775344 0.0604790141933803 0.355430672466394 0.983823966224171 16 16 0 0.934349622135174 1 0
AK5 "Antigen presenting cells" "Mesoderm" NA NA NA NA NA NA NA NA NA 0.573217989026539 0 0 0 1 1 NA
AK6 "Antigen presenting cells" "Mesoderm" 157 10 6.74430219744175 5.61284741664122 -1.13145478080053 0.357365161257329 6.01608176757544 0.124612698867125 0.414052403176437 0.786976306649854 10 1 -2.4594316186373 0.0310325195001449 1 0.64937057803555
AK7 "Antigen presenting cells" "Mesoderm" NA NA NA NA NA NA NA NA NA 0.778748638478062 3 0 -2 0.148914673178766 1 NA
AK8 "Antigen presenting cells" "Mesoderm" NA NA NA NA NA NA NA NA NA 0.640369484822105 0 0 0 1 1 NA
AK9 "Antigen presenting cells" "Mesoderm" NA NA NA NA NA NA NA NA NA 0.908090865715325 3 0 -2 0.371093369522698 1 NA
AKAIN1 "Antigen presenting cells" "Mesoderm" NA NA NA NA NA NA NA NA NA 0.669359976184414 0 0 0 1 1 NA
AKAP1 "Antigen presenting cells" "Mesoderm" NA NA NA NA NA NA NA NA NA 0.760195225842371 4 8 0.84799690655495 0.344704222006958 1 NA
AKAP10 "Antigen presenting cells" "Mesoderm" NA NA NA NA NA NA NA NA NA 0.015567913226149 1 2 0.584962500721156 0.772829992684448 1 NA
AKAP11 "Antigen presenting cells" "Mesoderm" NA NA NA NA NA NA NA NA NA 0.797284911770811 4 7 0.678071905112638 0.350647889704459 1 NA
AKAP12 "Antigen presenting cells" "Mesoderm" 211 28 6.14539608993423 6.94264544550241 0.797249355568176 0.530259584224499 6.83309287511757 0.455353952697546 0.675446649955536 0.700090709577937 41 48 0.222392421336448 0.361196938176483 1 0.278949640765725
AKAP13 "Antigen presenting cells" "Mesoderm" NA NA NA NA NA NA NA NA NA 0.631665158648353 25 12 -1 0.0700431102681463 1 NA
AKAP14 "Antigen presenting cells" "Mesoderm" NA NA NA NA NA NA NA NA NA 0.768924947233025 0 0 0 1 1 NA
AKAP17A "Antigen presenting cells" "Mesoderm" 34 16 4.79466312188122 6.0620894831829 1.26742636130168 0.59501480108074 5.56142450342054 0.169867342481371 0.443732513581091 0.101626515438162 14 3 -1.90689059560852 0.0146293657373741 0.850389926014054 0.375282957033174
AKAP3 "Antigen presenting cells" "Mesoderm" NA NA NA NA NA NA NA NA NA 0.558875959486307 0 0 0 1 1 NA
AKAP4 "Antigen presenting cells" "Mesoderm" NA NA NA NA NA NA NA NA NA 0.579548784725898 0 0 0 1 1 NA
AKAP5 "Antigen presenting cells" "Mesoderm" NA NA NA NA NA NA NA NA NA 0.433577838538867 1 1 0 1 1 NA
AKAP6 "Antigen presenting cells" "Mesoderm" NA NA NA NA NA NA NA NA NA 0.697835548277847 0 0 0 1 1 NA
AKAP7 "Antigen presenting cells" "Mesoderm" NA NA NA NA NA NA NA NA NA 0.0176727263932153 4 3 -0.321928094887362 0.776814004155482 1 NA
AKAP8 "Antigen presenting cells" "Mesoderm" NA NA NA NA NA NA NA NA NA 0.0117077511893144 6 3 -0.807354922057604 0.490152960415825 1 NA
AKAP8L "Antigen presenting cells" "Mesoderm" 67 11 5.0516203608646 5.4789137749294 0.427293414064795 0.220172155910289 5.55890177246059 0.313955440126878 0.568339847867362 0.397943001562211 8 15 0.830074998557688 0.226953349979449 1 0.673294047312259
AKAP9 "Antigen presenting cells" "Mesoderm" 91 47 5.83523223343349 8.04781473756783 2.21258250413434 0.438815850157569 7.1029492688514 0.0376891041745252 0.308230713533623 0.999769829339192 19 19 0 0.963441822045926 1 0
AKIP1 "Antigen presenting cells" "Mesoderm" NA NA NA NA NA NA NA NA NA 0.0118727256942763 9 2 -1.73696559416621 0.080413215614428 1 NA
AKIRIN1 "Antigen presenting cells" "Mesoderm" 427 22 7.57018457839441 6.84776337781936 -0.72242120057505 0.266387355329153 7.40127946960743 0.232830159786295 0.500370582657295 0.968045004032032 39 27 -0.514573172829758 0.210726752099954 1 0.712289689754614
AKIRIN2 "Antigen presenting cells" "Mesoderm" 113 21 6.35722659260418 6.66844103197411 0.311214439369932 0.254684211002803 6.5483710080544 0.40364737659541 0.638942433822171 0.00908327175219167 11 7 -0.584962500721156 0.330743288365956 1 0.394940870928646
AKNA "Antigen presenting cells" "Mesoderm" NA NA NA NA NA NA NA NA NA 0.237026063332967 3 2 -0.415037499278844 0.765594483995764 1 NA
AKNAD1 "Antigen presenting cells" "Mesoderm" NA NA NA NA NA NA NA NA NA 0.305606988050423 1 1 0 1 1 NA
AKR1A1 "Antigen presenting cells" "Mesoderm" 204 20 7.40155215091662 6.86260933916389 -0.538942811752729 0.871654547741343 6.85304030033542 0.603430489619848 0.779143754197689 0.80026998069239 2 4 0.736965594166206 0.423710797166793 1 0.366126043724065
AKR1B1 "Antigen presenting cells" "Mesoderm" 123 13 6.64384039961421 5.82431263338307 -0.819527766231145 0.593573701855757 6.2580239772276 0.301169111744366 0.558432406855937 0.750102108386608 27 29 0.0995356735509144 0.859335349959164 1 0.0977182016438461
AKR1B15 "Antigen presenting cells" "Mesoderm" NA NA NA NA NA NA NA NA NA 0.766490673140667 0 0 0 1 1 NA
AKR1C1 "Antigen presenting cells" "Mesoderm" NA NA NA NA NA NA NA NA NA 0.848262716946581 0 0 0 1 1 NA
AKR1D1 "Antigen presenting cells" "Mesoderm" NA NA NA NA NA NA NA NA NA 0.633214200797729 0 0 0 1 1 NA
AKR1E2 "Antigen presenting cells" "Mesoderm" NA NA NA NA NA NA NA NA NA 0.696432629001071 1 1 0 1 1 NA
AKR7A2 "Antigen presenting cells" "Mesoderm" 117 33 6.84191126092483 7.30940600939299 0.467494748468162 0.172214022947311 6.9384980039187 0.27865686078868 0.539897667778068 0.877277421236192 29 17 -0.736965594166206 0.0443071579726482 1 0.379600158933031
AKR7A3 "Antigen presenting cells" "Mesoderm" NA NA NA NA NA NA NA NA NA 0.915657920182177 0 10 3.4594316186373 0.0178817975409095 0.925951203674083 NA
AKT1 "Antigen presenting cells" "Mesoderm" NA NA NA NA NA NA NA NA NA 0.644227014412504 13 10 -0.347923303420307 0.429017174541798 1 NA
AKT1S1 "Antigen presenting cells" "Mesoderm" NA NA NA NA NA NA NA NA NA 0.279964534668005 7 6 -0.192645077942396 0.850106739138526 1 NA
AKT2 "Antigen presenting cells" "Mesoderm" NA NA NA NA NA NA NA NA NA 0.113432974003378 10 5 -0.874469117916141 0.279016313211364 1 NA
