## Supplementary material for "Embryoid bodies facilitate comparative analysis of gene expression in humans and chimpanzees across dozens of cell types": Data S1: DataS1.tsv (part 158 of 205)

gene "cell.type" "layer" "numi.human" "numi.chimp" "dream.mean.human" "dream.mean.chimp" "dream.logFC" "dream.SE" "dream.mean" "dream.p.val" "dream.adj.p.val" "cormotif.posterior" "hybrid.numi.human" "hybrid.numi.chimp" "hybrid.logFC" "hybrid.p.val" "hybrid.adj.p.val" "cisprop"
AKT3 "Antigen presenting cells" "Mesoderm" NA NA NA NA NA NA NA NA NA 0.939282848226082 8 5 -0.584962500721156 0.524193975342588 1 NA
AKTIP "Antigen presenting cells" "Mesoderm" NA NA NA NA NA NA NA NA NA 0.749279887307927 1 9 2.32192809488736 0.0262682913820423 1 NA
AL031315.1 "Antigen presenting cells" "Mesoderm" NA NA NA NA NA NA NA NA NA 0.583515269633014 1 0 -1 1 1 NA
AL031708.1 "Antigen presenting cells" "Mesoderm" NA NA NA NA NA NA NA NA NA 0.109493808928191 1 2 0.584962500721156 0.772829992684448 1 NA
AL031777.2 "Antigen presenting cells" "Mesoderm" NA NA NA NA NA NA NA NA NA 0.634380742499953 0 0 0 1 1 NA
AL035425.3 "Antigen presenting cells" "Mesoderm" NA NA NA NA NA NA NA NA NA 0.455067403545525 0 1 1 1 1 NA
AL049629.2 "Antigen presenting cells" "Mesoderm" NA NA NA NA NA NA NA NA NA 0.868248279271198 0 0 0 1 1 NA
AL096711.2 "Antigen presenting cells" "Mesoderm" NA NA NA NA NA NA NA NA NA 0.371361834802774 2 0 -1.58496250072116 0.34577858615116 1 NA
AL109811.3 "Antigen presenting cells" "Mesoderm" NA NA NA NA NA NA NA NA NA 0.584819788560427 1 2 0.584962500721156 0.772829992684448 1 NA
AL121758.1 "Antigen presenting cells" "Mesoderm" NA NA NA NA NA NA NA NA NA 0.633523990489519 2 1 -0.584962500721156 0.772829992684448 1 NA
AL121899.2 "Antigen presenting cells" "Mesoderm" NA NA NA NA NA NA NA NA NA 0.583837336861948 0 0 0 1 1 NA
AL133353.2 "Antigen presenting cells" "Mesoderm" NA NA NA NA NA NA NA NA NA 0.698320419610144 1 0 -1 1 1 NA
AL139353.1 "Antigen presenting cells" "Mesoderm" NA NA NA NA NA NA NA NA NA 0.583993784453418 0 0 0 1 1 NA
AL157392.5 "Antigen presenting cells" "Mesoderm" NA NA NA NA NA NA NA NA NA 0.583302964212877 0 0 0 1 1 NA
AL162231.1 "Antigen presenting cells" "Mesoderm" NA NA NA NA NA NA NA NA NA 0.598839666032818 0 0 0 1 1 NA
AL162377.3 "Antigen presenting cells" "Mesoderm" NA NA NA NA NA NA NA NA NA 0.489164135570773 0 1 1 1 1 NA
AL354822.1 "Antigen presenting cells" "Mesoderm" NA NA NA NA NA NA NA NA NA 0.705447212309321 0 3 2 0.371093369522698 1 NA
AL355385.2 "Antigen presenting cells" "Mesoderm" NA NA NA NA NA NA NA NA NA 0.273227556113927 0 0 0 1 1 NA
AL358113.1 "Antigen presenting cells" "Mesoderm" NA NA NA NA NA NA NA NA NA 0.583993878128923 0 0 0 1 1 NA
AL359736.1 "Antigen presenting cells" "Mesoderm" NA NA NA NA NA NA NA NA NA 0.363800671901838 0 0 0 1 1 NA
AL360181.3 "Antigen presenting cells" "Mesoderm" NA NA NA NA NA NA NA NA NA 0.0432682442478151 5 2 -1 0.29861767444881 1 NA
AL391650.1 "Antigen presenting cells" "Mesoderm" NA NA NA NA NA NA NA NA NA 0.718140838979338 0 0 0 1 1 NA
AL445524.2 "Antigen presenting cells" "Mesoderm" NA NA NA NA NA NA NA NA NA 0.841443610647184 0 0 0 1 1 NA
AL445989.1 "Antigen presenting cells" "Mesoderm" NA NA NA NA NA NA NA NA NA 0.843811028647272 0 2 1.58496250072116 0.34577858615116 1 NA
AL451007.3 "Antigen presenting cells" "Mesoderm" NA NA NA NA NA NA NA NA NA 0.148974391450252 0 0 0 1 1 NA
AL592183.1 "Antigen presenting cells" "Mesoderm" NA NA NA NA NA NA NA NA NA 0.584011368301626 0 0 0 1 1 NA
AL662884.4 "Antigen presenting cells" "Mesoderm" NA NA NA NA NA NA NA NA NA 0.679422063671941 1 0 -1 1 1 NA
ALAD "Antigen presenting cells" "Mesoderm" NA NA NA NA NA NA NA NA NA 0.160693493579519 2 1 -0.584962500721156 0.772829992684448 1 NA
ALAS1 "Antigen presenting cells" "Mesoderm" NA NA NA NA NA NA NA NA NA 0.0114016404301404 10 4 -1.13750352374994 0.0707598148030574 1 NA
ALCAM "Antigen presenting cells" "Mesoderm" NA NA NA NA NA NA NA NA NA 0.940778103562887 3 0 -2 0.148914673178766 1 NA
ALDH16A1 "Antigen presenting cells" "Mesoderm" NA NA NA NA NA NA NA NA NA 0.849088600767402 3 3 0 1 1 NA
ALDH18A1 "Antigen presenting cells" "Mesoderm" NA NA NA NA NA NA NA NA NA 0.769815373769335 2 1 -0.584962500721156 0.772829992684448 1 NA
ALDH1A1 "Antigen presenting cells" "Mesoderm" NA NA NA NA NA NA NA NA NA 0.774595514793925 2 2 0 1 1 NA
ALDH1A3 "Antigen presenting cells" "Mesoderm" NA NA NA NA NA NA NA NA NA 0.721483932804211 0 0 0 1 1 NA
ALDH1B1 "Antigen presenting cells" "Mesoderm" NA NA NA NA NA NA NA NA NA 0.128523357907159 4 5 0.263034405833794 0.824140895741885 1 NA
ALDH1L2 "Antigen presenting cells" "Mesoderm" NA NA NA NA NA NA NA NA NA 0.393905792626632 0 0 0 1 1 NA
ALDH2 "Antigen presenting cells" "Mesoderm" 64 20 5.57591565731431 6.79263998696489 1.21672432965058 0.700187915957745 6.26065741065202 0.180653274089604 0.452957191725374 0.754568373258742 7 9 0.321928094887362 0.626748166984805 1 0.26458589430838
ALDH3A1 "Antigen presenting cells" "Mesoderm" NA NA NA NA NA NA NA NA NA 0.583994668843347 0 0 0 1 1 NA
ALDH3A2 "Antigen presenting cells" "Mesoderm" NA NA NA NA NA NA NA NA NA 0.632035578159162 2 4 0.736965594166206 0.423710797166793 1 NA
ALDH3B1 "Antigen presenting cells" "Mesoderm" NA NA NA NA NA NA NA NA NA 0.391435881240101 0 0 0 1 1 NA
ALDH3B2 "Antigen presenting cells" "Mesoderm" NA NA NA NA NA NA NA NA NA 0.425810554200991 0 0 0 1 1 NA
ALDH4A1 "Antigen presenting cells" "Mesoderm" NA NA NA NA NA NA NA NA NA 0.604965865689639 4 3 -0.321928094887362 0.765594483995764 1 NA
ALDH5A1 "Antigen presenting cells" "Mesoderm" NA NA NA NA NA NA NA NA NA 0.599386538406172 2 1 -0.584962500721156 0.772829992684448 1 NA
ALDH6A1 "Antigen presenting cells" "Mesoderm" 14 8 4.38149740435796 4.21482330282624 -0.166674101531717 0.967962214262574 4.25406582045719 0.875110251224768 0.94694127844525 0.0087368584465229 5 7 0.415037499278844 0.792460088608035 1 0.416391145215598
ALDH7A1 "Antigen presenting cells" "Mesoderm" 159 17 6.67133063678392 6.55180775968843 -0.119522877095493 0.295543246074633 6.70760963766407 0.774831627513854 0.891900681198168 0.88516361032368 36 35 -0.0395283641866373 0.949330036747007 1 0.330717977572243
ALDH9A1 "Antigen presenting cells" "Mesoderm" 67 26 5.84617941566096 7.07018895402018 1.22400953835922 0.409169262552484 6.57232112559111 0.0927268680342814 0.380401208066636 0.662730038854595 15 20 0.39231742277876 0.183096741619179 1 0.320518272516617
ALDOA "Antigen presenting cells" "Mesoderm" NA NA NA NA NA NA NA NA NA 0.828730692496056 2 5 1 0.344704222006958 1 NA
ALDOC "Antigen presenting cells" "Mesoderm" NA NA NA NA NA NA NA NA NA 0.0201201783825885 6 6 0 1 1 NA
ALG1 "Antigen presenting cells" "Mesoderm" NA NA NA NA NA NA NA NA NA 0.611180943868221 1 2 0.584962500721156 0.772829992684448 1 NA
ALG11 "Antigen presenting cells" "Mesoderm" 23 9 4.30541448971792 4.7028539380591 0.397439448341176 0.214475301559568 4.6304544746109 0.25856844508683 0.521371045885485 0.332379179206624 5 6 0.222392421336448 0.607811258601815 1 0.55956302844286
ALG12 "Antigen presenting cells" "Mesoderm" NA NA NA NA NA NA NA NA NA 0.0461976778140283 0 11 3.58496250072116 0.0335052567908282 1 NA
ALG13 "Antigen presenting cells" "Mesoderm" NA NA NA NA NA NA NA NA NA 0.643099846100509 3 3 0 1 1 NA
ALG14 "Antigen presenting cells" "Mesoderm" NA NA NA NA NA NA NA NA NA 0.0502605177761768 1 0 -1 1 1 NA
ALG1L "Antigen presenting cells" "Mesoderm" NA NA NA NA NA NA NA NA NA 0.363266414787941 1 0 -1 1 1 NA
ALG1L2 "Antigen presenting cells" "Mesoderm" NA NA NA NA NA NA NA NA NA 0.645093775903961 0 0 0 1 1 NA
ALG2 "Antigen presenting cells" "Mesoderm" NA NA NA NA NA NA NA NA NA 0.0148076834556242 8 5 -0.584962500721156 0.453695299703929 1 NA
ALG3 "Antigen presenting cells" "Mesoderm" 90 11 5.12976829616889 5.54141317428472 0.411644878115826 0.130238653037577 5.75754408654071 0.0560953210325117 0.341816053746692 0.00439526660429982 9 13 0.485426827170242 0.307514135967421 1 0.868060101716332
ALG5 "Antigen presenting cells" "Mesoderm" 57 9 5.13366223060956 4.92339343490869 -0.21026879570087 0.580823330980384 5.06788989129282 0.753887970697658 0.88015956770408 0.362810796199714 0 0 0 1 1 0
ALG6 "Antigen presenting cells" "Mesoderm" NA NA NA NA NA NA NA NA NA 0.0535533821718924 1 3 1 0.423710797166793 1 NA
ALG8 "Antigen presenting cells" "Mesoderm" NA NA NA NA NA NA NA NA NA 0.589463706869554 7 12 0.700439718141092 0.183096741619179 1 NA
ALG9 "Antigen presenting cells" "Mesoderm" NA NA NA NA NA NA NA NA NA 0.437558411582975 0 0 0 1 1 NA
ALKAL2 "Antigen presenting cells" "Mesoderm" NA NA NA NA NA NA NA NA NA 0.766178566723259 0 0 0 1 1 NA
ALKBH1 "Antigen presenting cells" "Mesoderm" NA NA NA NA NA NA NA NA NA 0.640856938324161 2 0 -1.58496250072116 0.34577858615116 1 NA
ALKBH2 "Antigen presenting cells" "Mesoderm" NA NA NA NA NA NA NA NA NA 0.878327165888967 2 7 1.41503749927884 0.240170684610695 1 NA
ALKBH3 "Antigen presenting cells" "Mesoderm" NA NA NA NA NA NA NA NA NA 0.206607851648219 1 0 -1 1 1 NA
ALKBH4 "Antigen presenting cells" "Mesoderm" NA NA NA NA NA NA NA NA NA 0.0114230437368064 8 18 1.07800251200127 0.137563893909903 1 NA
ALKBH5 "Antigen presenting cells" "Mesoderm" 49 18 4.48391620441477 6.33695140809008 1.8530352036753 0.534621709751891 5.90699409866082 0.198667497268244 0.468168526718556 0.591388190375925 14 0 -3.90689059560852 0.00708640518404407 0.653434047542045 NA
ALKBH6 "Antigen presenting cells" "Mesoderm" NA NA NA NA NA NA NA NA NA 0.0423980660508691 1 2 0.584962500721156 0.772829992684448 1 NA
ALKBH7 "Antigen presenting cells" "Mesoderm" 250 36 6.97019747483513 7.60618348464598 0.635986009810848 0.282725594945514 7.55988237588686 0.256753774481737 0.519889290178917 0.095675847692322 28 28 0 1 1 0
ALKBH8 "Antigen presenting cells" "Mesoderm" NA NA NA NA NA NA NA NA NA 0.568136445441306 2 1 -0.584962500721156 0.772829992684448 1 NA
ALMS1 "Antigen presenting cells" "Mesoderm" NA NA NA NA NA NA NA NA NA 0.318576393445698 9 1 -2.32192809488736 0.0147087694431172 0.850389926014054 NA
ALOX12 "Antigen presenting cells" "Mesoderm" NA NA NA NA NA NA NA NA NA 0.63688859770005 0 0 0 1 1 NA
ALOX15B "Antigen presenting cells" "Mesoderm" NA NA NA NA NA NA NA NA NA 0.735484341501464 0 0 0 1 1 NA
ALOX5 "Antigen presenting cells" "Mesoderm" NA NA NA NA NA NA NA NA NA 0.643913115344527 0 0 0 1 1 NA
ALPK1 "Antigen presenting cells" "Mesoderm" NA NA NA NA NA NA NA NA NA 0.283506152734271 0 0 0 1 1 NA
ALPK2 "Antigen presenting cells" "Mesoderm" NA NA NA NA NA NA NA NA NA 0.826961344730272 0 0 0 1 1 NA
ALPK3 "Antigen presenting cells" "Mesoderm" NA NA NA NA NA NA NA NA NA 0.817386361557654 4 1 -1.32192809488736 0.233037982273905 1 NA
ALPL "Antigen presenting cells" "Mesoderm" NA NA NA NA NA NA NA NA NA 0.938238600935185 8 13 0.637429920615292 0.280887525319571 1 NA
ALS2 "Antigen presenting cells" "Mesoderm" NA NA NA NA NA NA NA NA NA 0.0296942798211897 1 1 0 1 1 NA
ALS2CL "Antigen presenting cells" "Mesoderm" NA NA NA NA NA NA NA NA NA 0.320685021626348 0 0 0 1 1 NA
ALX1 "Antigen presenting cells" "Mesoderm" NA NA NA NA NA NA NA NA NA 0.493966608447979 0 0 0 1 1 NA
ALX3 "Antigen presenting cells" "Mesoderm" NA NA NA NA NA NA NA NA NA 0.575356103453667 0 0 0 1 1 NA
ALX4 "Antigen presenting cells" "Mesoderm" NA NA NA NA NA NA NA NA NA 0.647203608999323 2 0 -1.58496250072116 1 1 NA
ALYREF "Antigen presenting cells" "Mesoderm" 303 39 7.80672172561635 7.726506998312 -0.080214727304349 0.234367202079447 7.69205799410551 0.775078093192732 0.891900681198168 0.0273158873405621 40 50 0.314873337353412 0.270953598915018 1 0.443507684307121
AMACR "Antigen presenting cells" "Mesoderm" NA NA NA NA NA NA NA NA NA 0.227536290959652 1 0 -1 1 1 NA
AMBN "Antigen presenting cells" "Mesoderm" NA NA NA NA NA NA NA NA NA 0.119002491613459 2 0 -1.58496250072116 0.34577858615116 1 NA
AMBP "Antigen presenting cells" "Mesoderm" NA NA NA NA NA NA NA NA NA 0.617657279029522 0 1 1 1 1 NA
AMBRA1 "Antigen presenting cells" "Mesoderm" NA NA NA NA NA NA NA NA NA 0.136408198286605 5 2 -1 0.233037982273905 1 NA
AMD1 "Antigen presenting cells" "Mesoderm" 152 5 7.06532385437928 4.63103990072879 -2.43428395365048 0.255644891275188 5.49790300862476 0.0273848508774887 0.280494539835798 0.973028068320094 9 17 0.84799690655495 0.0517466269545968 1 0.205312319035648
AMDHD2 "Antigen presenting cells" "Mesoderm" NA NA NA NA NA NA NA NA NA 0.613389898578489 2 7 1.41503749927884 0.187462032616475 1 NA
AMER1 "Antigen presenting cells" "Mesoderm" NA NA NA NA NA NA NA NA NA 0.0913872943559716 2 1 -0.584962500721156 0.772829992684448 1 NA
AMER2 "Antigen presenting cells" "Mesoderm" NA NA NA NA NA NA NA NA NA 0.929233897760086 2 0 -1.58496250072116 0.34577858615116 1 NA
AMFR "Antigen presenting cells" "Mesoderm" NA NA NA NA NA NA NA NA NA 0.940488183556518 1 2 0.584962500721156 0.772829992684448 1 NA
AMH "Antigen presenting cells" "Mesoderm" NA NA NA NA NA NA NA NA NA 0.669813760051685 0 0 0 1 1 NA
AMHR2 "Antigen presenting cells" "Mesoderm" NA NA NA NA NA NA NA NA NA 0.543029062303321 0 0 0 1 1 NA
AMIGO1 "Antigen presenting cells" "Mesoderm" NA NA NA NA NA NA NA NA NA 0.667738027443454 0 1 1 1 1 NA
AMIGO2 "Antigen presenting cells" "Mesoderm" NA NA NA NA NA NA NA NA NA 0.613144209923007 0 1 1 1 1 NA
AMMECR1 "Antigen presenting cells" "Mesoderm" NA NA NA NA NA NA NA NA NA 0.69752779371448 3 6 0.807354922057604 0.429017174541798 1 NA
AMMECR1L "Antigen presenting cells" "Mesoderm" NA NA NA NA NA NA NA NA NA 0.130936509678321 0 1 1 1 1 NA
AMN "Antigen presenting cells" "Mesoderm" NA NA NA NA NA NA NA NA NA 0.186041062318794 1 0 -1 1 1 NA
AMN1 "Antigen presenting cells" "Mesoderm" NA NA NA NA NA NA NA NA NA 0.0401507487556581 4 1 -1.32192809488736 0.233037982273905 1 NA
AMOT "Antigen presenting cells" "Mesoderm" NA NA NA NA NA NA NA NA NA 0.654860657757186 0 0 0 1 1 NA
AMOTL1 "Antigen presenting cells" "Mesoderm" NA NA NA NA NA NA NA NA NA 0.121646341444695 5 7 0.415037499278844 0.571607644953332 1 NA
AMOTL2 "Antigen presenting cells" "Mesoderm" NA NA NA NA NA NA NA NA NA 0.71987559528781 7 6 -0.192645077942396 0.824140895741885 1 NA
AMPD2 "Antigen presenting cells" "Mesoderm" NA NA NA NA NA NA NA NA NA 0.535390969403572 4 4 0 1 1 NA
AMPD3 "Antigen presenting cells" "Mesoderm" NA NA NA NA NA NA NA NA NA 0.348449726310055 1 1 0 1 1 NA
AMPH "Antigen presenting cells" "Mesoderm" NA NA NA NA NA NA NA NA NA 0.798247974149701 4 3 -0.321928094887362 0.776814004155482 1 NA
AMT "Antigen presenting cells" "Mesoderm" NA NA NA NA NA NA NA NA NA 0.27084575755368 2 0 -1.58496250072116 1 1 NA
AMZ2 "Antigen presenting cells" "Mesoderm" NA NA NA NA NA NA NA NA NA 0.0114703940962468 10 9 -0.137503523749935 0.824140895741885 1 NA
ANAPC1 "Antigen presenting cells" "Mesoderm" NA NA NA NA NA NA NA NA NA 0.708307904730787 13 3 -1.8073549220576 0.0231620724615713 1 NA
ANAPC10 "Antigen presenting cells" "Mesoderm" NA NA NA NA NA NA NA NA NA 0.406724618406455 7 5 -0.415037499278844 0.62701713001532 1 NA
ANAPC11 "Antigen presenting cells" "Mesoderm" 577 44 8.59615264123379 7.97506116100334 -0.621091480230447 0.183675475783881 8.19914994002951 0.114869772398814 0.408426463381729 0.88911152130242 93 59 -0.647698256069119 0.00515133197100122 0.602655837775234 0.960541928979243
ANAPC13 "Antigen presenting cells" "Mesoderm" 60 31 5.60243366589941 7.30027180786878 1.69783814196937 0.206207657360485 6.62522690850759 0.0138535698052617 0.236727097696739 0.997605542798924 14 16 0.180572245641821 0.758951302067224 1 0.10635421668191
ANAPC15 "Antigen presenting cells" "Mesoderm" 123 10 7.26898168754126 5.08546945886662 -2.18351222867464 0.00382589860278128 5.66159633862913 0.884008817162593 0.949308866852875 0.796796699763406 11 14 0.321928094887362 0.831379977106728 1 0.113861388840129
ANAPC16 "Antigen presenting cells" "Mesoderm" 159 23 7.48142151697984 6.8553328894461 -0.626088627533731 0.249239967291682 6.90146763644149 0.196696877158011 0.466596323311425 0.0117776568516047 17 23 0.415037499278844 0.223361730664534 1 0.285021196685755
ANAPC2 "Antigen presenting cells" "Mesoderm" NA NA NA NA NA NA NA NA NA 0.463505790113997 2 1 -0.584962500721156 1 1 NA
ANAPC4 "Antigen presenting cells" "Mesoderm" NA NA NA NA NA NA NA NA NA 0.0477076289161666 1 1 0 1 1 NA
ANAPC5 "Antigen presenting cells" "Mesoderm" 132 20 6.38752071740016 6.77408852578642 0.386567808386253 0.339915756796863 6.59199004879934 0.371676710678333 0.612986590162994 0.369919179273599 13 16 0.280107919192735 0.564714816145019 1 0.72460228998907
ANAPC7 "Antigen presenting cells" "Mesoderm" 75 9 5.18246855958572 5.3389512769648 0.156482717379084 0.281317974165845 5.56308147552186 0.684326326736408 0.839060245907468 0.0448925502355099 3 6 0.807354922057604 0.407016027271374 1 0.553655124949339
ANG "Antigen presenting cells" "Mesoderm" NA NA NA NA NA NA NA NA NA 0.776917153991959 1 1 0 1 1 NA
ANGEL1 "Antigen presenting cells" "Mesoderm" NA NA NA NA NA NA NA NA NA 0.0514311465206741 3 8 1.16992500144231 0.269294136719737 1 NA
ANGEL2 "Antigen presenting cells" "Mesoderm" NA NA NA NA NA NA NA NA NA 0.0140125057016114 4 2 -0.736965594166206 0.34577858615116 1 NA
ANGPT1 "Antigen presenting cells" "Mesoderm" NA NA NA NA NA NA NA NA NA 0.656037558005155 2 1 -0.584962500721156 1 1 NA
ANGPT2 "Antigen presenting cells" "Mesoderm" NA NA NA NA NA NA NA NA NA 0.659416790422023 0 0 0 1 1 NA
ANGPTL1 "Antigen presenting cells" "Mesoderm" NA NA NA NA NA NA NA NA NA 0.261630637538286 0 0 0 1 1 NA
ANGPTL2 "Antigen presenting cells" "Mesoderm" NA NA NA NA NA NA NA NA NA 0.157164695294658 2 1 -0.584962500721156 0.772829992684448 1 NA
ANGPTL4 "Antigen presenting cells" "Mesoderm" NA NA NA NA NA NA NA NA NA 0.197699074282309 1 0 -1 1 1 NA
ANGPTL6 "Antigen presenting cells" "Mesoderm" NA NA NA NA NA NA NA NA NA 0.616150809467106 0 0 0 1 1 NA
ANK1 "Antigen presenting cells" "Mesoderm" NA NA NA NA NA NA NA NA NA 0.42835923523489 1 3 1 0.423710797166793 1 NA
ANK2 "Antigen presenting cells" "Mesoderm" 22 13 3.82266629303762 5.01398880849522 1.19132251545761 0.266547285277127 4.74917275181411 0.155826046264 0.430942777964735 0.84828413712805 2 0 -1.58496250072116 0.34577858615116 1 0.363419524936247
ANK3 "Antigen presenting cells" "Mesoderm" NA NA NA NA NA NA NA NA NA 0.116588555114807 2 4 0.736965594166206 0.423710797166793 1 NA
ANKAR "Antigen presenting cells" "Mesoderm" NA NA NA NA NA NA NA NA NA 0.200349295274113 0 0 0 1 1 NA
ANKDD1A "Antigen presenting cells" "Mesoderm" NA NA NA NA NA NA NA NA NA 0.44952923043711 0 2 1.58496250072116 0.34577858615116 1 NA
ANKEF1 "Antigen presenting cells" "Mesoderm" NA NA NA NA NA NA NA NA NA 0.725620700406686 0 0 0 1 1 NA
ANKFN1 "Antigen presenting cells" "Mesoderm" NA NA NA NA NA NA NA NA NA 0.454493788785463 0 0 0 1 1 NA
ANKFY1 "Antigen presenting cells" "Mesoderm" NA NA NA NA NA NA NA NA NA 0.0114743211261319 10 7 -0.459431618637297 0.489830906247588 1 NA
ANKH "Antigen presenting cells" "Mesoderm" NA NA NA NA NA NA NA NA NA 0.17298212137256 2 2 0 1 1 NA
ANKHD1 "Antigen presenting cells" "Mesoderm" NA NA NA NA NA NA NA NA NA 0.746796579555325 2 0 -1.58496250072116 0.34577858615116 1 NA
ANKHD1-EIF4EBP3 "Antigen presenting cells" "Mesoderm" NA NA NA NA NA NA NA NA NA 0.370177683322486 0 0 0 1 1 NA
ANKIB1 "Antigen presenting cells" "Mesoderm" 26 11 4.26904565795435 5.18255251728775 0.9135068593334 0.301380512470639 4.9591394923969 0.192027705494458 0.465195057724088 0.0291675818149465 7 2 -1.41503749927884 0.0726009394499574 1 0.377990265204456
ANKK1 "Antigen presenting cells" "Mesoderm" NA NA NA NA NA NA NA NA NA 0.631798427306759 0 0 0 1 1 NA
ANKLE1 "Antigen presenting cells" "Mesoderm" NA NA NA NA NA NA NA NA NA 0.634481054602232 2 3 0.415037499278844 0.850106739138526 1 NA
ANKLE2 "Antigen presenting cells" "Mesoderm" NA NA NA NA NA NA NA NA NA 0.126272207200039 17 19 0.15200309344505 0.818733194663668 1 NA
ANKMY1 "Antigen presenting cells" "Mesoderm" NA NA NA NA NA NA NA NA NA 0.102323149482453 0 0 0 1 1 NA
ANKMY2 "Antigen presenting cells" "Mesoderm" NA NA NA NA NA NA NA NA NA 0.90755265969559 0 3 2 0.148914673178766 1 NA
ANKRA2 "Antigen presenting cells" "Mesoderm" NA NA NA NA NA NA NA NA NA 0.717525189038779 3 3 0 1 1 NA
ANKRD1 "Antigen presenting cells" "Mesoderm" NA NA NA NA NA NA NA NA NA 0.330494732413499 0 0 0 1 1 NA
ANKRD10 "Antigen presenting cells" "Mesoderm" NA NA NA NA NA NA NA NA NA 0.820620826184972 5 10 0.874469117916141 0.298092822004708 1 NA
ANKRD11 "Antigen presenting cells" "Mesoderm" 277 46 7.70798475516394 8.00410178019689 0.296117025032945 0.00502826434694075 7.83179932844536 0.0474992936529832 0.33112147966364 0.00879087683118283 40 47 0.227410496103073 0.360929344923259 1 0.767975080385099
ANKRD12 "Antigen presenting cells" "Mesoderm" 90 45 5.77821595320104 7.96236355362207 2.18414760042103 0.434744966400487 7.04314579909264 0.0367689139244839 0.308230713533623 0.999752831733095 10 8 -0.289506617194985 0.62701713001532 1 0.104773711883763
ANKRD13A "Antigen presenting cells" "Mesoderm" NA NA NA NA NA NA NA NA NA 0.270369060309235 0 1 1 1 1 NA
ANKRD13B "Antigen presenting cells" "Mesoderm" NA NA NA NA NA NA NA NA NA 0.0520665002812027 2 1 -0.584962500721156 0.772829992684448 1 NA
ANKRD13C "Antigen presenting cells" "Mesoderm" NA NA NA NA NA NA NA NA NA 0.114169362945554 2 2 0 1 1 NA
ANKRD13D "Antigen presenting cells" "Mesoderm" 16 8 3.37268598189502 3.21597996545092 -0.156706016444106 0.12973907575013 3.82113706472671 0.439631073779194 0.664377761625762 0.587162634788471 2 2 0 1 1 0
ANKRD16 "Antigen presenting cells" "Mesoderm" NA NA NA NA NA NA NA NA NA 0.655392487372194 1 0 -1 1 1 NA
ANKRD17 "Antigen presenting cells" "Mesoderm" 57 19 5.2257832551817 6.41685119062331 1.19106793544161 0.724947632349791 5.88659434537454 0.245535443783474 0.51191815156782 0.0902945861313003 10 7 -0.459431618637297 0.407016027271374 1 0.217747206438896
ANKRD18B "Antigen presenting cells" "Mesoderm" NA NA NA NA NA NA NA NA NA 0.645104586556528 1 0 -1 1 1 NA
ANKRD22 "Antigen presenting cells" "Mesoderm" NA NA NA NA NA NA NA NA NA 0.466739422057638 0 0 0 1 1 NA
ANKRD24 "Antigen presenting cells" "Mesoderm" NA NA NA NA NA NA NA NA NA 0.190842344132675 0 0 0 1 1 NA
ANKRD26 "Antigen presenting cells" "Mesoderm" NA NA NA NA NA NA NA NA NA 0.619142632102561 9 6 -0.514573172829758 0.233037982273905 1 NA
ANKRD27 "Antigen presenting cells" "Mesoderm" NA NA NA NA NA NA NA NA NA 0.532877417611887 6 1 -1.8073549220576 0.167546277488617 1 NA
ANKRD28 "Antigen presenting cells" "Mesoderm" NA NA NA NA NA NA NA NA NA 0.0942644786577101 7 4 -0.678071905112638 0.429017174541798 1 NA
ANKRD29 "Antigen presenting cells" "Mesoderm" NA NA NA NA NA NA NA NA NA 0.534821993407549 2 1 -0.584962500721156 0.772829992684448 1 NA
ANKRD31 "Antigen presenting cells" "Mesoderm" NA NA NA NA NA NA NA NA NA 0.677927465828996 0 0 0 1 1 NA
ANKRD33 "Antigen presenting cells" "Mesoderm" NA NA NA NA NA NA NA NA NA 0.461212900501412 0 0 0 1 1 NA
ANKRD33B "Antigen presenting cells" "Mesoderm" NA NA NA NA NA NA NA NA NA 0.631417211242569 0 1 1 1 1 NA
ANKRD34B "Antigen presenting cells" "Mesoderm" NA NA NA NA NA NA NA NA NA 0.594619479367283 0 0 0 1 1 NA
ANKRD35 "Antigen presenting cells" "Mesoderm" NA NA NA NA NA NA NA NA NA 0.814654043964237 5 1 -1.58496250072116 0.0718606382258516 1 NA
ANKRD36B "Antigen presenting cells" "Mesoderm" NA NA NA NA NA NA NA NA NA 0.138521120464376 1 2 0.584962500721156 0.772829992684448 1 NA
ANKRD36C "Antigen presenting cells" "Mesoderm" NA NA NA NA NA NA NA NA NA 0.641837139181085 1 2 0.584962500721156 0.772829992684448 1 NA
ANKRD37 "Antigen presenting cells" "Mesoderm" 3 27 0.418034443511159 5.21436829071309 4.79633384720193 0.343016705196026 4.05689767812759 0.0993573633507667 0.389187627291948 0.980839908584287 2 3 0.415037499278844 0.850106739138526 1 0.0865322374340074
ANKRD39 "Antigen presenting cells" "Mesoderm" NA NA NA NA NA NA NA NA NA 0.044410799479478 5 4 -0.263034405833794 0.850106739138526 1 NA
ANKRD40 "Antigen presenting cells" "Mesoderm" NA NA NA NA NA NA NA NA NA 0.939405424687213 9 2 -1.73696559416621 0.105772207850753 1 NA
ANKRD42 "Antigen presenting cells" "Mesoderm" NA NA NA NA NA NA NA NA NA 0.87150838008488 0 0 0 1 1 NA
ANKRD44 "Antigen presenting cells" "Mesoderm" NA NA NA NA NA NA NA NA NA 0.535855135458795 0 0 0 1 1 NA
ANKRD45 "Antigen presenting cells" "Mesoderm" NA NA NA NA NA NA NA NA NA 0.122950181124152 1 0 -1 1 1 NA
ANKRD46 "Antigen presenting cells" "Mesoderm" 18 9 3.86001349916097 4.47536731698126 0.615353817820288 0.434551807570513 4.39322584266965 0.732310479085506 0.870472890477275 0.795850989418991 0 2 1.58496250072116 0.34577858615116 1 0.620441705004243
ANKRD49 "Antigen presenting cells" "Mesoderm" NA NA NA NA NA NA NA NA NA 0.623272389847883 2 5 1 0.344704222006958 1 NA
ANKRD50 "Antigen presenting cells" "Mesoderm" NA NA NA NA NA NA NA NA NA 0.606359935198957 2 3 0.415037499278844 0.765594483995764 1 NA
ANKRD52 "Antigen presenting cells" "Mesoderm" NA NA NA NA NA NA NA NA NA 0.426757039767517 1 1 0 1 1 NA
ANKRD54 "Antigen presenting cells" "Mesoderm" NA NA NA NA NA NA NA NA NA 0.127921325580481 9 5 -0.736965594166206 0.307514135967421 1 NA
ANKRD6 "Antigen presenting cells" "Mesoderm" NA NA NA NA NA NA NA NA NA 0.679029952608606 3 1 -1 0.58621368107314 1 NA
ANKRD65 "Antigen presenting cells" "Mesoderm" NA NA NA NA NA NA NA NA NA 0.0556502626417624 0 0 0 1 1 NA
ANKRD66 "Antigen presenting cells" "Mesoderm" NA NA NA NA NA NA NA NA NA 0.712748261362007 0 0 0 1 1 NA
ANKRD7 "Antigen presenting cells" "Mesoderm" NA NA NA NA NA NA NA NA NA 0.428416968249544 0 0 0 1 1 NA
ANKRD9 "Antigen presenting cells" "Mesoderm" NA NA NA NA NA NA NA NA NA 0.0626484823169104 11 8 -0.415037499278844 0.492190117633379 1 NA
ANKS1A "Antigen presenting cells" "Mesoderm" NA NA NA NA NA NA NA NA NA 0.0470370488205427 5 5 0 1 1 NA
ANKS1B "Antigen presenting cells" "Mesoderm" NA NA NA NA NA NA NA NA NA 0.822007078282615 1 2 0.584962500721156 0.772829992684448 1 NA
ANKS3 "Antigen presenting cells" "Mesoderm" NA NA NA NA NA NA NA NA NA 0.0130243573744435 2 4 0.736965594166206 0.571607644953332 1 NA
ANKS4B "Antigen presenting cells" "Mesoderm" NA NA NA NA NA NA NA NA NA 0.653552675143365 0 0 0 1 1 NA
ANKS6 "Antigen presenting cells" "Mesoderm" NA NA NA NA NA NA NA NA NA 0.634027765661872 3 2 -0.415037499278844 0.765594483995764 1 NA
ANKZF1 "Antigen presenting cells" "Mesoderm" NA NA NA NA NA NA NA NA NA 0.0113163509077316 8 6 -0.362570079384708 0.792460088608035 1 NA
ANLN "Antigen presenting cells" "Mesoderm" NA NA NA NA NA NA NA NA NA 0.7525294411598 16 7 -1.08746284125034 0.112087165777921 1 NA
ANO1 "Antigen presenting cells" "Mesoderm" NA NA NA NA NA NA NA NA NA 0.67820761574441 0 1 1 1 1 NA
ANO10 "Antigen presenting cells" "Mesoderm" NA NA NA NA NA NA NA NA NA 0.0688008638100342 3 5 0.584962500721156 0.587746352368953 1 NA
ANO2 "Antigen presenting cells" "Mesoderm" NA NA NA NA NA NA NA NA NA 0.337314200039946 0 0 0 1 1 NA
ANO3 "Antigen presenting cells" "Mesoderm" NA NA NA NA NA NA NA NA NA 0.385130910801093 0 0 0 1 1 NA
ANO4 "Antigen presenting cells" "Mesoderm" NA NA NA NA NA NA NA NA NA 0.350256629229345 0 0 0 1 1 NA
ANO5 "Antigen presenting cells" "Mesoderm" NA NA NA NA NA NA NA NA NA 0.820826321375867 0 2 1.58496250072116 1 1 NA
ANO6 "Antigen presenting cells" "Mesoderm" NA NA NA NA NA NA NA NA NA 0.026871189177495 7 6 -0.192645077942396 1 1 NA
ANO7 "Antigen presenting cells" "Mesoderm" NA NA NA NA NA NA NA NA NA 0.586867823996818 1 0 -1 1 1 NA
ANO8 "Antigen presenting cells" "Mesoderm" NA NA NA NA NA NA NA NA NA 0.0516200198477168 4 1 -1.32192809488736 0.233037982273905 1 NA
ANO9 "Antigen presenting cells" "Mesoderm" NA NA NA NA NA NA NA NA NA 0.643845150343263 1 1 0 1 1 NA
ANOS1 "Antigen presenting cells" "Mesoderm" NA NA NA NA NA NA NA NA NA 0.664694384899928 1 2 0.584962500721156 1 1 NA
ANP32A "Antigen presenting cells" "Mesoderm" 263 44 7.66055909874348 7.73643965615361 0.0758805574101267 0.481721729137568 7.78305201761969 0.889732570073701 0.951412750898479 0.848320831947231 55 44 -0.315501825727929 0.157817766985423 1 0.446327449065627
ANP32B "Antigen presenting cells" "Mesoderm" 369 71 8.65760980666679 8.49963755946183 -0.157972247204956 0.310111865322789 8.34672125709393 0.720306179606682 0.863142380996851 0.639946216299605 66 50 -0.393663848486277 0.0569046561152314 1 0.625503201142765
ANP32E "Antigen presenting cells" "Mesoderm" 311 41 7.29250366330797 7.81897128483778 0.526467621529815 0.537823266864018 7.67779084322949 0.45261466996682 0.673824559665861 0.0691298564209996 62 110 0.81713594285019 0.0435953017695385 1 0.737617618273022
ANPEP "Antigen presenting cells" "Mesoderm" NA NA NA NA NA NA NA NA NA 0.431815142829034 0 0 0 1 1 NA
ANTKMT "Antigen presenting cells" "Mesoderm" 74 8 5.65361583799041 5.26754081199712 -0.386075025993291 0.477476152124846 5.50961362936035 0.545455483076513 0.737449076502132 0.83185816690644 6 3 -0.807354922057604 0.29861767444881 1 0.657115450538608
ANTXR1 "Antigen presenting cells" "Mesoderm" NA NA NA NA NA NA NA NA NA 0.648460423353247 6 2 -1.22239242133645 0.265205392591508 1 NA
ANTXR2 "Antigen presenting cells" "Mesoderm" NA NA NA NA NA NA NA NA NA 0.705506348400653 2 0 -1.58496250072116 0.34577858615116 1 NA
ANXA1 "Antigen presenting cells" "Mesoderm" NA NA NA NA NA NA NA NA NA 0.264973504257538 0 0 0 1 1 NA
ANXA11 "Antigen presenting cells" "Mesoderm" NA NA NA NA NA NA NA NA NA 0.92429153381422 6 6 0 1 1 NA
ANXA2 "Antigen presenting cells" "Mesoderm" 226 63 7.4672978208821 8.20794799846745 0.740650177585347 0.144867038690074 7.81635997177057 0.0246871756323359 0.272627696219084 0.430532027064837 27 19 -0.485426827170242 0.158720314486166 1 0.283625907295823
ANXA3 "Antigen presenting cells" "Mesoderm" NA NA NA NA NA NA NA NA NA 0.894111934517456 0 1 1 1 1 NA
ANXA4 "Antigen presenting cells" "Mesoderm" NA NA NA NA NA NA NA NA NA 0.825062606398466 2 6 1.22239242133645 0.181664960740103 1 NA
ANXA5 "Antigen presenting cells" "Mesoderm" 297 55 7.59400681149697 8.11072149582785 0.516714684330877 0.0270323710183977 7.9358923168815 0.0503097580434113 0.335184693434736 0.105149156924691 24 41 0.748461233004036 0.112481614175239 1 0.763574057454812
ANXA6 "Antigen presenting cells" "Mesoderm" NA NA NA NA NA NA NA NA NA 0.922180750879248 1 4 1.32192809488736 0.344704222006958 1 NA
ANXA7 "Antigen presenting cells" "Mesoderm" 128 11 6.53355301694053 5.93459847463993 -0.598954542300601 0.233142753995255 6.20063476631996 0.140503660742056 0.425817189488228 0.878136016993735 10 15 0.540568381362703 0.392906849288062 1 0.321749407157568
ANXA9 "Antigen presenting cells" "Mesoderm" NA NA NA NA NA NA NA NA NA 0.294705138984558 0 0 0 1 1 NA
AOC2 "Antigen presenting cells" "Mesoderm" NA NA NA NA NA NA NA NA NA 0.334382770268622 0 0 0 1 1 NA
AOPEP "Antigen presenting cells" "Mesoderm" NA NA NA NA NA NA NA NA NA 0.435147738888739 4 7 0.678071905112638 0.374062797490883 1 NA
AP001267.5 "Antigen presenting cells" "Mesoderm" NA NA NA NA NA NA NA NA NA 0.0847581166977577 1 1 0 1 1 NA
AP002495.1 "Antigen presenting cells" "Mesoderm" NA NA NA NA NA NA NA NA NA 0.623740279069403 1 0 -1 1 1 NA
AP003071.5 "Antigen presenting cells" "Mesoderm" NA NA NA NA NA NA NA NA NA 0.497309810856863 0 0 0 1 1 NA
AP003108.2 "Antigen presenting cells" "Mesoderm" NA NA NA NA NA NA NA NA NA 0.451611511824717 2 1 -0.584962500721156 1 1 NA
AP006333.1 "Antigen presenting cells" "Mesoderm" NA NA NA NA NA NA NA NA NA 0.707382503921664 0 5 2.58496250072116 0.173568166555922 1 NA
AP1AR "Antigen presenting cells" "Mesoderm" NA NA NA NA NA NA NA NA NA 0.155241105809723 4 7 0.678071905112638 0.350647889704459 1 NA
AP1B1 "Antigen presenting cells" "Mesoderm" NA NA NA NA NA NA NA NA NA 0.110614043775195 1 1 0 1 1 NA
AP1G1 "Antigen presenting cells" "Mesoderm" NA NA NA NA NA NA NA NA NA 0.0397421702282352 5 2 -1 0.233037982273905 1 NA
AP1G2 "Antigen presenting cells" "Mesoderm" NA NA NA NA NA NA NA NA NA 0.928452596479862 0 0 0 1 1 NA
AP1M1 "Antigen presenting cells" "Mesoderm" NA NA NA NA NA NA NA NA NA 0.643413987224501 7 7 0 1 1 NA
AP1M2 "Antigen presenting cells" "Mesoderm" 137 0 7.69413828737368 1.28444242208291 -6.40969586529078 0.583948369631768 3.8977989758134 0.0110076762641708 0.222889537302834 0.999851009010523 16 13 -0.280107919192735 0.482055973662212 1 0.0437006567986402
AP1S1 "Antigen presenting cells" "Mesoderm" 127 15 6.44586606472894 6.38851429243516 -0.0573517722937842 0.518213953310587 6.4808219462881 0.924581446536869 0.970033146560205 0.484911317147704 32 24 -0.400537929583729 0.338572490799892 1 0.538557156683515
AP1S2 "Antigen presenting cells" "Mesoderm" 340 52 7.44438177503539 8.21644264785915 0.772060872823764 0.713199508028067 7.82254959445649 0.387543504662961 0.623594348568835 0.0655886110947565 25 53 1.05444778402238 0.149551339119265 1 0.788764525480892
AP1S3 "Antigen presenting cells" "Mesoderm" NA NA NA NA NA NA NA NA NA 0.718071877708017 0 2 1.58496250072116 0.34577858615116 1 NA
AP2A1 "Antigen presenting cells" "Mesoderm" NA NA NA NA NA NA NA NA NA 0.011200692037116 8 17 1 0.127530756380415 1 NA
AP2A2 "Antigen presenting cells" "Mesoderm" NA NA NA NA NA NA NA NA NA 0.823803226364085 10 10 0 1 1 NA
AP2B1 "Antigen presenting cells" "Mesoderm" 104 10 7.21253746842994 5.50220792168348 -1.71032954674646 0.33720327466767 5.80567927082374 0.110583659245605 0.401884560046758 0.0105366742029431 27 14 -0.900464326449086 0.0777141828631802 1 0.526485862424601
AP2M1 "Antigen presenting cells" "Mesoderm" 405 52 7.57417297564055 8.20015957669696 0.625986601056403 0.0502695712440559 8.16648693133907 0.924596774755021 0.970033146560205 0.386595609212736 19 20 0.070389327891398 0.824140895741885 1 0.112445422589893
AP2S1 "Antigen presenting cells" "Mesoderm" 504 40 8.58470012845573 7.81634836922847 -0.768351759227259 0.0457929173478863 8.05326248878256 0.0101321150219349 0.218483741252667 0.917482797672993 82 85 0.0512253233551731 0.22966340403212 1 0.0588254269922671
AP3B1 "Antigen presenting cells" "Mesoderm" NA NA NA NA NA NA NA NA NA 0.411646356920791 10 3 -1.4594316186373 0.250054815940883 1 NA
AP3B2 "Antigen presenting cells" "Mesoderm" NA NA NA NA NA NA NA NA NA 0.650647677881736 1 1 0 1 1 NA
AP3D1 "Antigen presenting cells" "Mesoderm" 144 15 6.17656142809744 6.31729523608358 0.140733807986137 0.110405180710507 6.49340773564987 0.671742210571524 0.830901470209057 0.0526312856623535 22 9 -1.20163386116965 0.0712923361369586 1 0.472340070100482
AP3M1 "Antigen presenting cells" "Mesoderm" NA NA NA NA NA NA NA NA NA 0.630301647165733 1 11 2.58496250072116 0.0485829309233584 1 NA
AP3M2 "Antigen presenting cells" "Mesoderm" NA NA NA NA NA NA NA NA NA 0.499144723349801 7 11 0.584962500721156 0.336281496460677 1 NA
AP3S1 "Antigen presenting cells" "Mesoderm" 97 32 5.47348998977342 7.22016679882192 1.74667680904849 0.0277082208072503 6.80054284763061 0.0101189591818285 0.218483741252667 0.984345027693426 22 19 -0.20163386116965 0.591881862930254 1 0.0937856108499205
AP3S2 "Antigen presenting cells" "Mesoderm" NA NA NA NA NA NA NA NA NA 0.0664280002788593 3 0 -2 0.371093369522698 1 NA
AP4B1 "Antigen presenting cells" "Mesoderm" NA NA NA NA NA NA NA NA NA 0.266020465382706 0 0 0 1 1 NA
AP4E1 "Antigen presenting cells" "Mesoderm" NA NA NA NA NA NA NA NA NA 0.328260366515181 0 1 1 1 1 NA
AP4M1 "Antigen presenting cells" "Mesoderm" NA NA NA NA NA NA NA NA NA 0.702396610582622 9 4 -1 0.187462032616475 1 NA
AP4S1 "Antigen presenting cells" "Mesoderm" NA NA NA NA NA NA NA NA NA 0.0394930304300827 1 5 1.58496250072116 0.344704222006958 1 NA
AP5B1 "Antigen presenting cells" "Mesoderm" NA NA NA NA NA NA NA NA NA 0.227180679437975 1 4 1.32192809488736 0.344704222006958 1 NA
AP5M1 "Antigen presenting cells" "Mesoderm" NA NA NA NA NA NA NA NA NA 0.0659186539104991 7 5 -0.415037499278844 0.484018354704782 1 NA
AP5S1 "Antigen presenting cells" "Mesoderm" NA NA NA NA NA NA NA NA NA 0.488767206581997 0 2 1.58496250072116 0.34577858615116 1 NA
AP5Z1 "Antigen presenting cells" "Mesoderm" NA NA NA NA NA NA NA NA NA 0.0401734896816357 3 1 -1 0.58621368107314 1 NA
APAF1 "Antigen presenting cells" "Mesoderm" NA NA NA NA NA NA NA NA NA 0.110658744753268 4 6 0.485426827170242 0.484018354704782 1 NA
APBA1 "Antigen presenting cells" "Mesoderm" NA NA NA NA NA NA NA NA NA 0.583248651454138 0 0 0 1 1 NA
APBA2 "Antigen presenting cells" "Mesoderm" NA NA NA NA NA NA NA NA NA 0.0968092111924516 6 6 0 1 1 NA
APBA3 "Antigen presenting cells" "Mesoderm" NA NA NA NA NA NA NA NA NA 0.432627304374769 1 3 1 0.58621368107314 1 NA
APBB1 "Antigen presenting cells" "Mesoderm" NA NA NA NA NA NA NA NA NA 0.643664435527379 0 0 0 1 1 NA
APBB2 "Antigen presenting cells" "Mesoderm" NA NA NA NA NA NA NA NA NA 0.0608925584979127 12 11 -0.115477217419936 0.967756209450882 1 NA
APBB3 "Antigen presenting cells" "Mesoderm" NA NA NA NA NA NA NA NA NA 0.527237660892004 0 0 0 1 1 NA
APC "Antigen presenting cells" "Mesoderm" 28 10 6.74536933114311 3.95241634638287 -2.79295298476023 0.557191734939007 4.40935181759665 0.105952887847506 0.397710130182265 0.0818765380349931 8 8 0 1 1 0
APC2 "Antigen presenting cells" "Mesoderm" NA NA NA NA NA NA NA NA NA 0.596109255305796 1 2 0.584962500721156 1 1 NA
APCDD1 "Antigen presenting cells" "Mesoderm" 10 11 2.41435585291535 3.25649478431531 0.842138931399962 1.53758755151421 3.33315707741182 0.667749662724692 0.82726816517624 0.869025430134717 16 11 -0.502500340529183 0.416365677908165 1 0.272042425564364
APCDD1L "Antigen presenting cells" "Mesoderm" NA NA NA NA NA NA NA NA NA 0.548229052649372 0 0 0 1 1 NA
APEH "Antigen presenting cells" "Mesoderm" NA NA NA NA NA NA NA NA NA 0.646797677477558 12 6 -0.893084796083488 0.286422022777859 1 NA
APELA "Antigen presenting cells" "Mesoderm" NA NA NA NA NA NA NA NA NA 0.816005491081065 3 19 2.32192809488736 0.0579072654172973 1 NA
APEX1 "Antigen presenting cells" "Mesoderm" 528 34 8.28487908966592 7.41284681377409 -0.872032275891823 0.453410240327307 7.79675324914805 0.192217657885285 0.465195057724088 0.978412053039268 73 52 -0.481532911065751 0.100436229480946 1 0.552196202340434
APEX2 "Antigen presenting cells" "Mesoderm" NA NA NA NA NA NA NA NA NA 0.794575313214179 1 6 1.8073549220576 0.119813814205544 1 NA
APH1A "Antigen presenting cells" "Mesoderm" 145 21 6.50605856237988 6.75736093760968 0.251302375229801 0.23005341881536 6.69694389081103 0.406827118612481 0.642233166516233 0.729832522669104 6 23 1.77760757866355 0.00905817422147307 0.724631655308141 0.538031024395002
APH1B "Antigen presenting cells" "Mesoderm" NA NA NA NA NA NA NA NA NA 0.495136795680277 5 1 -1.58496250072116 0.203091787577168 1 NA
API5 "Antigen presenting cells" "Mesoderm" 58 15 4.82874915404751 6.10697289150446 1.27822373745695 0.768205398100138 5.6601761081768 0.244228517323101 0.510663233595394 0.00919834105165647 7 6 -0.192645077942396 0.765594483995764 1 0.115806113019833
APIP "Antigen presenting cells" "Mesoderm" NA NA NA NA NA NA NA NA NA 0.629450546367518 10 28 1.39854937649027 0.0379076007075331 1 NA
APLF "Antigen presenting cells" "Mesoderm" NA NA NA NA NA NA NA NA NA 0.683326668531866 1 1 0 1 1 NA
APLN "Antigen presenting cells" "Mesoderm" NA NA NA NA NA NA NA NA NA 0.692668398740585 0 0 0 1 1 NA
APLNR "Antigen presenting cells" "Mesoderm" NA NA NA NA NA NA NA NA NA 0.380111480606351 0 0 0 1 1 NA
APLP1 "Antigen presenting cells" "Mesoderm" 5 13 3.39323356434297 4.69320825741138 1.29997469306841 2.38605210967944 3.95674289271615 0.646208276463154 0.810223352946913 0.82539857717803 0 0 0 1 1 0
APLP2 "Antigen presenting cells" "Mesoderm" 297 49 7.06399389412108 7.96997354474335 0.905979650622269 0.135962883848132 7.83044137710339 0.0945917117581781 0.382060363945064 0.434917635464523 47 40 -0.227410496103072 0.468159909854428 1 0.167115218016359
APMAP "Antigen presenting cells" "Mesoderm" 74 22 5.72955490952023 6.83945685566142 1.10990194614119 0.20629268186815 6.3858848728364 0.0125765166462413 0.22919121625671 0.984196110112738 8 17 1 0.234945754316935 1 0.900980490643078
APOA1 "Antigen presenting cells" "Mesoderm" NA NA NA NA NA NA NA NA NA 0.93721250493758 2 5 1 0.374062797490883 1 NA
APOA2 "Antigen presenting cells" "Mesoderm" NA NA NA NA NA NA NA NA NA 0.302214527116127 3 1 -1 0.58621368107314 1 NA
APOA4 "Antigen presenting cells" "Mesoderm" NA NA NA NA NA NA NA NA NA 0.159573211127589 0 2 1.58496250072116 0.34577858615116 1 NA
APOB "Antigen presenting cells" "Mesoderm" NA NA NA NA NA NA NA NA NA 0.316025937299698 0 1 1 1 1 NA
APOBEC3A "Antigen presenting cells" "Mesoderm" NA NA NA NA NA NA NA NA NA 0.695340821116513 0 1 1 1 1 NA
APOBEC3F "Antigen presenting cells" "Mesoderm" NA NA NA NA NA NA NA NA NA 0.561797122870964 0 1 1 1 1 NA
APOBEC3G "Antigen presenting cells" "Mesoderm" NA NA NA NA NA NA NA NA NA 0.650471641186569 2 5 1 0.344704222006958 1 NA
APOBEC3H "Antigen presenting cells" "Mesoderm" NA NA NA NA NA NA NA NA NA 0.813812834715959 0 0 0 1 1 NA
APOC1 "Antigen presenting cells" "Mesoderm" NA NA NA NA NA NA NA NA NA 0.940761983371857 21 8 -1.28950661719499 0.155739638958829 1 NA
APOC3 "Antigen presenting cells" "Mesoderm" NA NA NA NA NA NA NA NA NA 0.16403137099012 0 0 0 1 1 NA
APOD "Antigen presenting cells" "Mesoderm" NA NA NA NA NA NA NA NA NA 0.455486859486354 0 0 0 1 1 NA
APOE "Antigen presenting cells" "Mesoderm" 3366 141 10.8346980631741 9.64393764069958 -1.19076042247447 0.23273261648221 10.2213639260223 0.0860079889823967 0.376502520558831 0.999784922990507 173 156 -0.148322746957101 0.529332750161916 1 0.124561367809721
APOLD1 "Antigen presenting cells" "Mesoderm" NA NA NA NA NA NA NA NA NA 0.608942542867711 0 1 1 1 1 NA
APOM "Antigen presenting cells" "Mesoderm" NA NA NA NA NA NA NA NA NA 0.0816697197789099 4 0 -2.32192809488736 0.0718606382258516 1 NA
APOO "Antigen presenting cells" "Mesoderm" 77 5 6.40075573802142 4.07171262813822 -2.3290431098832 0.983536036649967 4.85646807582216 0.107528277872585 0.400714422752834 0.237443764138949 4 9 1 0.15209263248158 1 0.230997930632061
APOOL "Antigen presenting cells" "Mesoderm" NA NA NA NA NA NA NA NA NA 0.717522061550265 6 8 0.362570079384708 0.705252120820324 1 NA
APP "Antigen presenting cells" "Mesoderm" 243 55 7.32983160164827 8.1773362627357 0.847504661087431 0.236278508562189 7.88991616460872 0.102704584827972 0.392766550930553 0.233785619674236 34 30 -0.175086706558091 0.704195441660701 1 0.146188454417949
APPBP2 "Antigen presenting cells" "Mesoderm" NA NA NA NA NA NA NA NA NA 0.940778128027418 3 4 0.321928094887362 0.776814004155482 1 NA
APPL1 "Antigen presenting cells" "Mesoderm" 105 14 5.5248451695246 5.88175248070228 0.35690731117768 0.0630812737057114 6.02525929946965 0.114910221591069 0.408426463381729 0.0394468438159588 7 5 -0.415037499278844 0.587746352368953 1 0.349657695716943
APPL2 "Antigen presenting cells" "Mesoderm" NA NA NA NA NA NA NA NA NA 0.63834078081259 2 1 -0.584962500721156 0.772829992684448 1 NA
APRT "Antigen presenting cells" "Mesoderm" 983 14 9.05007435688537 6.39751219468356 -2.65256216220181 0.376268720514037 7.52333091144577 0.0314020281968583 0.293336812729586 0.999967409785786 93 52 -0.826668397114438 0.0735828758092996 1 0.311649019538244
APTX "Antigen presenting cells" "Mesoderm" NA NA NA NA NA NA NA NA NA 0.534908633148522 8 3 -1.16992500144231 0.15209263248158 1 NA
AQP1 "Antigen presenting cells" "Mesoderm" NA NA NA NA NA NA NA NA NA 0.763888084810794 1 0 -1 1 1 NA
AQP10 "Antigen presenting cells" "Mesoderm" NA NA NA NA NA NA NA NA NA 0.418913528973324 0 0 0 1 1 NA
AQP11 "Antigen presenting cells" "Mesoderm" NA NA NA NA NA NA NA NA NA 0.866517638069228 0 0 0 1 1 NA
AQP3 "Antigen presenting cells" "Mesoderm" NA NA NA NA NA NA NA NA NA 0.653282998706363 2 2 0 1 1 NA
AQP5 "Antigen presenting cells" "Mesoderm" NA NA NA NA NA NA NA NA NA 0.354490381532439 1 0 -1 1 1 NA
AQR "Antigen presenting cells" "Mesoderm" 80 5 7.65273816921724 3.53509293915092 -4.11764523006632 0.665800008729395 4.75754834642359 0.0957173152207109 0.384515774332741 0.899162508082131 15 11 -0.415037499278844 0.509902917477003 1 0.10079486601913
AR "Antigen presenting cells" "Mesoderm" NA NA NA NA NA NA NA NA NA 0.148196867725357 0 1 1 1 1 NA
ARAF "Antigen presenting cells" "Mesoderm" NA NA NA NA NA NA NA NA NA 0.0130931309726502 2 6 1.22239242133645 0.129430674437906 1 NA
ARAP1 "Antigen presenting cells" "Mesoderm" NA NA NA NA NA NA NA NA NA 0.177091487910407 0 2 1.58496250072116 0.34577858615116 1 NA
ARAP2 "Antigen presenting cells" "Mesoderm" NA NA NA NA NA NA NA NA NA 0.41956110028489 0 0 0 1 1 NA
ARAP3 "Antigen presenting cells" "Mesoderm" NA NA NA NA NA NA NA NA NA 0.750047115886117 2 3 0.415037499278844 0.850106739138526 1 NA
ARC "Antigen presenting cells" "Mesoderm" NA NA NA NA NA NA NA NA NA 0.697590132162564 0 0 0 1 1 NA
ARCN1 "Antigen presenting cells" "Mesoderm" 95 13 5.58715780443716 5.7767139672068 0.189556162769641 0.275310844479629 5.8725896214247 0.618674100538706 0.790377598171805 0.0077012951220185 3 1 -1 0.423710797166793 1 0.456713564604375
AREG "Antigen presenting cells" "Mesoderm" NA NA NA NA NA NA NA NA NA 0.334247206094559 0 0 0 1 1 NA
AREL1 "Antigen presenting cells" "Mesoderm" NA NA NA NA NA NA NA NA NA 0.326161729821314 4 3 -0.321928094887362 0.772829992684448 1 NA
ARF1 "Antigen presenting cells" "Mesoderm" 360 88 7.72472277724731 9.07808730173619 1.35336452448888 0.89006363046449 8.33951737040789 0.268532307737614 0.531751652913998 0.741047404156057 13 17 0.362570079384708 0.432033154529401 1 0.26790275112438
ARF3 "Antigen presenting cells" "Mesoderm" 137 8 6.39124501981802 5.30330478073735 -1.08794023908067 0.223276029369483 5.83573903250922 0.128797282320336 0.416862877955788 0.0876201053255346 23 27 0.222392421336448 0.820575682107857 1 0.14509609321589
ARF4 "Antigen presenting cells" "Mesoderm" 177 67 5.41359888751361 8.11903407939027 2.70543519187666 0.166061423046849 7.66746951214192 0.0411118056753024 0.310626375438965 0.801986602992633 17 18 0.0780025120012732 0.962952487789705 1 0.0288317799056816
ARF5 "Antigen presenting cells" "Mesoderm" 198 33 7.16513040347437 7.56469666901685 0.399566265542477 0.321472736665262 7.41154940244177 0.345363635721786 0.591184211717404 0.00417715942321147 0 0 0 1 1 0
ARF6 "Antigen presenting cells" "Mesoderm" 68 12 5.60770016666053 5.18204773608626 -0.425652430574269 0.918726986428299 5.53145951259427 0.688790228317373 0.842746241722711 0.271408231428877 10 12 0.241008099503795 0.659979589866018 1 0.265524324240248
ARFGAP1 "Antigen presenting cells" "Mesoderm" NA NA NA NA NA NA NA NA NA 0.377851081779787 2 5 1 0.407625947702781 1 NA
ARFGAP2 "Antigen presenting cells" "Mesoderm" NA NA NA NA NA NA NA NA NA 0.0111982680796986 5 5 0 1 1 NA
ARFGAP3 "Antigen presenting cells" "Mesoderm" 14 23 2.58460707297953 6.25076744232357 3.66616036934405 0.135078051041674 5.17788821139189 0.0380856331699303 0.308230713533623 0.998460343783651 8 7 -0.169925001442312 0.78972582092805 1 0.0424175140983915
ARFGEF1 "Antigen presenting cells" "Mesoderm" NA NA NA NA NA NA NA NA NA 0.938715804385747 8 7 -0.169925001442312 0.824140895741885 1 NA
ARFGEF2 "Antigen presenting cells" "Mesoderm" NA NA NA NA NA NA NA NA NA 0.565335199779799 0 7 3 0.0533368528291398 1 NA
ARFGEF3 "Antigen presenting cells" "Mesoderm" NA NA NA NA NA NA NA NA NA 0.461213653274591 0 4 2.32192809488736 0.0718606382258516 1 NA
ARFIP1 "Antigen presenting cells" "Mesoderm" NA NA NA NA NA NA NA NA NA 0.0333334747084851 1 1 0 1 1 NA
ARFIP2 "Antigen presenting cells" "Mesoderm" 64 15 4.37038401781813 5.16614803607274 0.795764018254616 0.269785014999737 5.3206362931346 0.219864182899233 0.487963503449769 0.0030097551661681 0 0 0 1 1 0
ARFRP1 "Antigen presenting cells" "Mesoderm" NA NA NA NA NA NA NA NA NA 0.902632899841387 10 7 -0.459431618637297 0.392948678935434 1 NA
ARG2 "Antigen presenting cells" "Mesoderm" NA NA NA NA NA NA NA NA NA 0.940728875526427 7 9 0.321928094887362 0.587746352368953 1 NA
ARGLU1 "Antigen presenting cells" "Mesoderm" 187 37 7.26841541811971 7.63753453986186 0.369119121742141 0.123087943483703 7.42304793447718 0.177130747692205 0.449277565828442 0.946043413373871 21 19 -0.137503523749935 0.836138661741041 1 0.213472965881428
ARHGAP1 "Antigen presenting cells" "Mesoderm" NA NA NA NA NA NA NA NA NA 0.133439986876718 2 3 0.415037499278844 0.850106739138526 1 NA
ARHGAP10 "Antigen presenting cells" "Mesoderm" NA NA NA NA NA NA NA NA NA 0.374812568068423 2 0 -1.58496250072116 0.34577858615116 1 NA
ARHGAP11A "Antigen presenting cells" "Mesoderm" NA NA NA NA NA NA NA NA NA 0.723660239904222 7 7 0 0.587746352368953 1 NA
ARHGAP12 "Antigen presenting cells" "Mesoderm" 32 8 4.96182982796411 4.77950677035896 -0.182323057605148 0.436955369311011 4.87351157115087 0.705855990885529 0.852495188782678 0.00307700408306811 6 3 -0.807354922057604 0.407016027271374 1 0.563643095329499
ARHGAP15 "Antigen presenting cells" "Mesoderm" NA NA NA NA NA NA NA NA NA 0.819286172593845 0 2 1.58496250072116 0.34577858615116 1 NA
ARHGAP17 "Antigen presenting cells" "Mesoderm" NA NA NA NA NA NA NA NA NA 0.0117306831889441 4 3 -0.321928094887362 0.765594483995764 1 NA
ARHGAP18 "Antigen presenting cells" "Mesoderm" NA NA NA NA NA NA NA NA NA 0.262211555630218 0 0 0 1 1 NA
ARHGAP19 "Antigen presenting cells" "Mesoderm" NA NA NA NA NA NA NA NA NA 0.142123359547646 3 1 -1 0.423710797166793 1 NA
ARHGAP21 "Antigen presenting cells" "Mesoderm" 28 10 5.05144331904437 3.35389146576728 -1.69755185327709 1.34522221093086 4.27196049299181 0.342080458010477 0.587693891324523 0.888952459849886 9 11 0.263034405833794 0.659979589866018 1 0.118291042164036
ARHGAP22 "Antigen presenting cells" "Mesoderm" NA NA NA NA NA NA NA NA NA 0.887292626278217 1 1 0 1 1 NA
ARHGAP23 "Antigen presenting cells" "Mesoderm" NA NA NA NA NA NA NA NA NA 0.140623273747484 1 1 0 1 1 NA
ARHGAP24 "Antigen presenting cells" "Mesoderm" NA NA NA NA NA NA NA NA NA 0.577126404404687 0 1 1 1 1 NA
ARHGAP26 "Antigen presenting cells" "Mesoderm" NA NA NA NA NA NA NA NA NA 0.909514538708513 1 1 0 1 1 NA
ARHGAP27 "Antigen presenting cells" "Mesoderm" NA NA NA NA NA NA NA NA NA 0.214093728968188 0 0 0 1 1 NA
ARHGAP28 "Antigen presenting cells" "Mesoderm" NA NA NA NA NA NA NA NA NA 0.257450014164968 5 10 0.874469117916141 0.305291078200754 1 NA
ARHGAP29 "Antigen presenting cells" "Mesoderm" NA NA NA NA NA NA NA NA NA 0.185865466254191 1 1 0 1 1 NA
ARHGAP30 "Antigen presenting cells" "Mesoderm" NA NA NA NA NA NA NA NA NA 0.457555383041107 0 0 0 1 1 NA
ARHGAP31 "Antigen presenting cells" "Mesoderm" NA NA NA NA NA NA NA NA NA 0.738636309678334 0 0 0 1 1 NA
ARHGAP32 "Antigen presenting cells" "Mesoderm" NA NA NA NA NA NA NA NA NA 0.0627431571822453 3 3 0 1 1 NA
ARHGAP33 "Antigen presenting cells" "Mesoderm" NA NA NA NA NA NA NA NA NA 0.630880888415189 0 1 1 1 1 NA
ARHGAP35 "Antigen presenting cells" "Mesoderm" 34 10 4.69173786309708 4.83357721820324 0.141839355106166 0.127620703996853 4.90288745960751 0.466363422443324 0.684690305456397 0.0391118803715885 11 5 -1 0.24394625650103 1 0.466888423548662
ARHGAP39 "Antigen presenting cells" "Mesoderm" NA NA NA NA NA NA NA NA NA 0.318223244245213 0 2 1.58496250072116 0.34577858615116 1 NA
ARHGAP4 "Antigen presenting cells" "Mesoderm" NA NA NA NA NA NA NA NA NA 0.761906841598743 5 1 -1.58496250072116 0.203091787577168 1 NA
ARHGAP42 "Antigen presenting cells" "Mesoderm" NA NA NA NA NA NA NA NA NA 0.554539409659679 2 1 -0.584962500721156 0.772829992684448 1 NA
ARHGAP44 "Antigen presenting cells" "Mesoderm" NA NA NA NA NA NA NA NA NA 0.144966672865839 1 1 0 1 1 NA
ARHGAP45 "Antigen presenting cells" "Mesoderm" NA NA NA NA NA NA NA NA NA 0.815532567034725 0 2 1.58496250072116 0.34577858615116 1 NA
ARHGAP5 "Antigen presenting cells" "Mesoderm" 25 15 4.75764549707267 5.60585792699746 0.848212429924789 0.110911639570617 5.12820382412929 0.0614395589768141 0.356557888968777 0.736955519789948 12 6 -0.893084796083488 0.24394625650103 1 0.339011118582701
ARHGAP6 "Antigen presenting cells" "Mesoderm" NA NA NA NA NA NA NA NA NA 0.415120335668983 0 0 0 1 1 NA
ARHGAP8 "Antigen presenting cells" "Mesoderm" NA NA NA NA NA NA NA NA NA 0.770196817532947 2 1 -0.584962500721156 1 1 NA
ARHGAP9 "Antigen presenting cells" "Mesoderm" NA NA NA NA NA NA NA NA NA 0.631893472677901 0 0 0 1 1 NA
ARHGDIA "Antigen presenting cells" "Mesoderm" 228 25 7.46820935680753 6.99204724099923 -0.476162115808298 0.400828953361551 7.09759206186545 0.387321115311356 0.623522916790295 0.354325226405914 15 17 0.169925001442312 0.820575682107857 1 0.208238330718049
ARHGDIB "Antigen presenting cells" "Mesoderm" NA NA NA NA NA NA NA NA NA 0.755888595833145 0 0 0 1 1 NA
ARHGDIG "Antigen presenting cells" "Mesoderm" NA NA NA NA NA NA NA NA NA 0.933208861221953 0 0 0 1 1 NA
ARHGEF1 "Antigen presenting cells" "Mesoderm" NA NA NA NA NA NA NA NA NA 0.252261133694353 0 1 1 1 1 NA
ARHGEF10 "Antigen presenting cells" "Mesoderm" NA NA NA NA NA NA NA NA NA 0.587374887012539 12 2 -2.11547721741994 0.0544740351061956 1 NA
ARHGEF10L "Antigen presenting cells" "Mesoderm" NA NA NA NA NA NA NA NA NA 0.0959565695358414 3 2 -0.415037499278844 0.772829992684448 1 NA
ARHGEF11 "Antigen presenting cells" "Mesoderm" NA NA NA NA NA NA NA NA NA 0.0184252468135669 2 3 0.415037499278844 0.765594483995764 1 NA
ARHGEF12 "Antigen presenting cells" "Mesoderm" NA NA NA NA NA NA NA NA NA 0.667464430091361 5 3 -0.584962500721156 0.484018354704782 1 NA
ARHGEF15 "Antigen presenting cells" "Mesoderm" NA NA NA NA NA NA NA NA NA 0.601463616344407 0 0 0 1 1 NA
ARHGEF16 "Antigen presenting cells" "Mesoderm" NA NA NA NA NA NA NA NA NA 0.92451917616276 0 2 1.58496250072116 0.34577858615116 1 NA
ARHGEF17 "Antigen presenting cells" "Mesoderm" NA NA NA NA NA NA NA NA NA 0.620635026253702 1 6 1.8073549220576 0.0726009394499574 1 NA
ARHGEF18 "Antigen presenting cells" "Mesoderm" NA NA NA NA NA NA NA NA NA 0.145798652322929 3 3 0 1 1 NA
ARHGEF19 "Antigen presenting cells" "Mesoderm" NA NA NA NA NA NA NA NA NA 0.726631342565941 6 7 0.192645077942396 0.776814004155482 1 NA
ARHGEF2 "Antigen presenting cells" "Mesoderm" NA NA NA NA NA NA NA NA NA 0.110843992508039 4 7 0.678071905112638 0.350647889704459 1 NA
ARHGEF25 "Antigen presenting cells" "Mesoderm" NA NA NA NA NA NA NA NA NA 0.450256448750862 0 0 0 1 1 NA
ARHGEF26 "Antigen presenting cells" "Mesoderm" NA NA NA NA NA NA NA NA NA 0.131787612537539 2 1 -0.584962500721156 0.772829992684448 1 NA
ARHGEF28 "Antigen presenting cells" "Mesoderm" NA NA NA NA NA NA NA NA NA 0.530345787546517 0 0 0 1 1 NA
ARHGEF3 "Antigen presenting cells" "Mesoderm" NA NA NA NA NA NA NA NA NA 0.409647179265685 2 0 -1.58496250072116 0.34577858615116 1 NA
ARHGEF33 "Antigen presenting cells" "Mesoderm" NA NA NA NA NA NA NA NA NA 0.582859930069484 0 0 0 1 1 NA
ARHGEF37 "Antigen presenting cells" "Mesoderm" NA NA NA NA NA NA NA NA NA 0.685199260522306 0 0 0 1 1 NA
ARHGEF39 "Antigen presenting cells" "Mesoderm" NA NA NA NA NA NA NA NA NA 0.739661198076094 3 9 1.32192809488736 0.409846729368463 1 NA
ARHGEF4 "Antigen presenting cells" "Mesoderm" NA NA NA NA NA NA NA NA NA 0.862154528797761 2 0 -1.58496250072116 0.34577858615116 1 NA
ARHGEF40 "Antigen presenting cells" "Mesoderm" NA NA NA NA NA NA NA NA NA 0.941884673883028 6 8 0.362570079384708 0.62701713001532 1 NA
ARHGEF5 "Antigen presenting cells" "Mesoderm" NA NA NA NA NA NA NA NA NA 0.920870936133256 3 4 0.321928094887362 0.850106739138526 1 NA
ARHGEF6 "Antigen presenting cells" "Mesoderm" NA NA NA NA NA NA NA NA NA 0.74483460563586 0 0 0 1 1 NA
ARHGEF7 "Antigen presenting cells" "Mesoderm" NA NA NA NA NA NA NA NA NA 0.0115493992611103 9 6 -0.514573172829758 0.516002935443586 1 NA
ARHGEF9 "Antigen presenting cells" "Mesoderm" NA NA NA NA NA NA NA NA NA 0.719261063833831 2 3 0.415037499278844 0.765594483995764 1 NA
ARID1A "Antigen presenting cells" "Mesoderm" 87 24 6.22827371919553 6.8448969787444 0.616623259548866 0.370000927485457 6.61152156470946 0.260491190907724 0.523523030263773 0.78086620986564 16 17 0.082462160191973 0.83427157264664 1 0.133731835306219
ARID1B "Antigen presenting cells" "Mesoderm" 80 25 6.03960265431986 6.90166479086572 0.862062136545855 0.0935836288338713 6.48147810058869 0.0321491805106708 0.296387063908456 0.885420845878511 23 19 -0.263034405833794 0.517412646750199 1 0.189488179175261
ARID2 "Antigen presenting cells" "Mesoderm" 25 12 4.60428497587095 5.14000682160664 0.53572184573569 0.567171914630546 4.82559881338026 0.46946732934917 0.686596313141731 0.0334591893494449 4 6 0.485426827170242 0.587746352368953 1 0.906117290221048
ARID3A "Antigen presenting cells" "Mesoderm" 101 10 6.02547674455725 5.7346378953883 -0.290838849168941 0.233517394027451 5.94888405169039 0.388236899484475 0.624136695224468 0.890358221911577 23 12 -0.884522782580064 0.180735809373606 1 0.59837556751118
ARID3B "Antigen presenting cells" "Mesoderm" NA NA NA NA NA NA NA NA NA 0.766562212057855 8 9 0.15200309344505 1 1 NA
ARID4A "Antigen presenting cells" "Mesoderm" NA NA NA NA NA NA NA NA NA 0.940728380384953 2 2 0 1 1 NA
ARID4B "Antigen presenting cells" "Mesoderm" 103 19 6.25842493897462 6.66642547944266 0.40800054046804 0.338524310192425 6.54603541547265 0.32554663214188 0.575565325689859 0.369386757874883 21 15 -0.459431618637297 0.490267402540384 1 0.346253795109939
ARID5A "Antigen presenting cells" "Mesoderm" NA NA NA NA NA NA NA NA NA 0.331034685103957 0 2 1.58496250072116 0.34577858615116 1 NA
ARID5B "Antigen presenting cells" "Mesoderm" NA NA NA NA NA NA NA NA NA 0.723387391366466 2 4 0.736965594166206 0.484018354704782 1 NA
ARIH1 "Antigen presenting cells" "Mesoderm" 44 12 4.99118707802903 5.78266283729015 0.791475759261112 0.267922589067788 5.50717899902362 0.293921513467482 0.552957605626525 0.00967871581650434 2 6 1.22239242133645 0.409846729368463 1 0.739361099265182
ARIH2 "Antigen presenting cells" "Mesoderm" 153 16 7.38225162294214 5.74259624536968 -1.63965537757246 0.472355573693578 6.23769955604282 0.243928219695542 0.510660431505097 0.53097856133035 8 4 -0.84799690655495 0.589773790658908 1 0.517179962420167
ARIH2OS "Antigen presenting cells" "Mesoderm" NA NA NA NA NA NA NA NA NA 0.0868522758602413 0 2 1.58496250072116 0.34577858615116 1 NA
ARL1 "Antigen presenting cells" "Mesoderm" 115 14 6.35266715117994 6.30837561271925 -0.0442915384606906 0.360587308157701 6.25835614554247 0.913639031698494 0.965325080589419 0.815888286633527 10 11 0.125530882083859 0.782640009943337 1 0.425019395302962
ARL10 "Antigen presenting cells" "Mesoderm" NA NA NA NA NA NA NA NA NA 0.545573180720376 2 2 0 1 1 NA
ARL13B "Antigen presenting cells" "Mesoderm" NA NA NA NA NA NA NA NA NA 0.720951768129226 1 1 0 1 1 NA
ARL14EP "Antigen presenting cells" "Mesoderm" 32 10 5.04125160864393 5.01317337107749 -0.0280782375664392 0.767651129368553 4.99699564607536 0.973479155607518 0.992461432506733 0.354934213490002 7 9 0.321928094887362 0.571607644953332 1 0.479106415429892
ARL15 "Antigen presenting cells" "Mesoderm" NA NA NA NA NA NA NA NA NA 0.0820777199857409 1 2 0.584962500721156 0.772829992684448 1 NA
ARL16 "Antigen presenting cells" "Mesoderm" 115 16 6.18716807444108 6.48635731077223 0.29918923633115 0.492033015918626 6.27949756360368 0.605224469092595 0.780596949643358 0.306041258389241 19 9 -1 0.122079802962988 1 0.43493592619445
ARL17A "Antigen presenting cells" "Mesoderm" NA NA NA NA NA NA NA NA NA 0.583990125460641 0 0 0 1 1 NA
ARL2 "Antigen presenting cells" "Mesoderm" 334 21 8.04406405127982 6.91700704646234 -1.12705700481748 0.495695648874151 7.27573750234254 0.141690521117557 0.426044545471932 0.967806688474758 61 54 -0.172836596862216 0.19309397542621 1 0.153352134029996
ARL2BP "Antigen presenting cells" "Mesoderm" 22 16 4.31492126441906 5.91128501884477 1.59636375442572 0.292572347527485 5.31234796758095 0.0316864352606614 0.294684863554901 0.964570990159594 14 11 -0.321928094887362 0.467573543410379 1 0.143703789318
ARL3 "Antigen presenting cells" "Mesoderm" 116 38 6.51196993698747 7.5213061436131 1.00933620662563 0.318994381456789 7.15478095790427 0.100846798222148 0.390737849260022 0.967300390804499 40 28 -0.499571009490512 0.444120588365518 1 0.248731105531213
ARL4A "Antigen presenting cells" "Mesoderm" NA NA NA NA NA NA NA NA NA 0.12930932730799 9 20 1.0703893278914 0.0948429380497894 1 NA
ARL4C "Antigen presenting cells" "Mesoderm" 31 20 4.21788872309547 6.07550709785704 1.85761837476157 1.12607064576118 5.23342604033617 0.327891555315664 0.577925591859558 0.966137617379488 12 22 0.823122237915921 0.221817231061519 1 0.443106210134022
ARL4D "Antigen presenting cells" "Mesoderm" NA NA NA NA NA NA NA NA NA 0.821498724322737 2 1 -0.584962500721156 1 1 NA
ARL5A "Antigen presenting cells" "Mesoderm" NA NA NA NA NA NA NA NA NA 0.0113109961783091 7 14 0.906890595608518 0.119952142961628 1 NA
ARL5B "Antigen presenting cells" "Mesoderm" NA NA NA NA NA NA NA NA NA 0.0806914008100721 11 5 -1 0.144585279937354 1 NA
ARL6 "Antigen presenting cells" "Mesoderm" NA NA NA NA NA NA NA NA NA 0.109991287376861 1 0 -1 1 1 NA
ARL6IP1 "Antigen presenting cells" "Mesoderm" 168 36 6.29540179034022 7.65279948909583 1.3573976987556 0.846896478957931 7.09304405108414 0.240776497682231 0.509323714601967 0.0364152871155324 70 45 -0.626185163447669 0.0263544486206002 1 0.239939012698833
ARL6IP4 "Antigen presenting cells" "Mesoderm" 305 51 7.57476300441446 8.21940532242304 0.644642318008573 0.292521678183541 7.91486437516629 0.158564904322914 0.431922908120659 0.899712975615859 48 52 0.113210610447991 0.392720858907891 1 0.175617714328344
ARL6IP5 "Antigen presenting cells" "Mesoderm" 62 45 5.30532758313914 7.68700928500372 2.38168170186458 0.237950323226123 6.77404085258974 0.0573490099917929 0.347520672885802 0.999757497566654 14 20 0.485426827170242 0.174094455378759 1 0.203816835301799
ARL6IP6 "Antigen presenting cells" "Mesoderm" 44 10 4.98815294997043 5.00186733837715 0.0137143884067221 0.115898499097428 5.10379367123575 0.924975376817854 0.970033146560205 0.032269822877212 18 12 -0.547487795302493 0.24394625650103 1 0.493815048089933
ARL8A "Antigen presenting cells" "Mesoderm" 103 12 6.15759889477628 5.94358569131164 -0.21401320346464 0.536697130818491 5.81251922808069 0.723835056522713 0.864316702381299 0.00379976605190666 1 3 1 0.34577858615116 1 0.451668489797229
ARL8B "Antigen presenting cells" "Mesoderm" NA NA NA NA NA NA NA NA NA 0.940778121074812 4 0 -2.32192809488736 0.0718606382258516 1 NA
ARL9 "Antigen presenting cells" "Mesoderm" NA NA NA NA NA NA NA NA NA 0.132392762986946 2 0 -1.58496250072116 0.34577858615116 1 NA
ARMC1 "Antigen presenting cells" "Mesoderm" 45 14 5.0387929557943 5.16367784026802 0.124884884473722 1.02712221018891 5.31542990927389 0.91434445258227 0.965325080589419 0.00352597701309568 6 10 0.652076696579693 0.330743288365956 1 0.55295014814434
ARMC10 "Antigen presenting cells" "Mesoderm" 65 9 5.28366970448757 5.35642813725118 0.0727584327636075 0.302224408273538 5.48922034769922 0.843269719744923 0.935097761401223 0.0473058823126207 14 14 0 1 1 0
ARMC12 "Antigen presenting cells" "Mesoderm" NA NA NA NA NA NA NA NA NA 0.345136853714044 0 0 0 1 1 NA
ARMC2 "Antigen presenting cells" "Mesoderm" NA NA NA NA NA NA NA NA NA 0.802880506100202 0 0 0 1 1 NA
ARMC3 "Antigen presenting cells" "Mesoderm" NA NA NA NA NA NA NA NA NA 0.881990067669456 0 0 0 1 1 NA
ARMC4 "Antigen presenting cells" "Mesoderm" NA NA NA NA NA NA NA NA NA 0.155133082669966 1 0 -1 1 1 NA
ARMC5 "Antigen presenting cells" "Mesoderm" NA NA NA NA NA NA NA NA NA 0.0479894422578759 1 0 -1 1 1 NA
ARMC6 "Antigen presenting cells" "Mesoderm" NA NA NA NA NA NA NA NA NA 0.665837116179641 12 5 -1.11547721741994 0.13725645454567 1 NA
ARMC7 "Antigen presenting cells" "Mesoderm" NA NA NA NA NA NA NA NA NA 0.60528085286695 0 0 0 1 1 NA
ARMC8 "Antigen presenting cells" "Mesoderm" NA NA NA NA NA NA NA NA NA 0.0120888027425068 3 0 -2 0.148914673178766 1 NA
ARMC9 "Antigen presenting cells" "Mesoderm" NA NA NA NA NA NA NA NA NA 0.725992617806167 1 10 2.4594316186373 0.0247520207319602 1 NA
ARMCX1 "Antigen presenting cells" "Mesoderm" NA NA NA NA NA NA NA NA NA 0.72279895414867 3 5 0.584962500721156 0.587746352368953 1 NA
ARMCX2 "Antigen presenting cells" "Mesoderm" NA NA NA NA NA NA NA NA NA 0.689095395755695 6 2 -1.22239242133645 0.374062797490883 1 NA
ARMCX3 "Antigen presenting cells" "Mesoderm" 46 29 4.97168096166436 6.97081429059271 1.99913332892835 0.65354108681177 6.02803529491264 0.0550395892123396 0.340041765451192 0.997815742050891 7 5 -0.415037499278844 0.484018354704782 1 0.146697397730211
ARMCX4 "Antigen presenting cells" "Mesoderm" NA NA NA NA NA NA NA NA NA 0.0705585536139313 1 1 0 1 1 NA
ARMCX5 "Antigen presenting cells" "Mesoderm" NA NA NA NA NA NA NA NA NA 0.144234922769513 0 0 0 1 1 NA
ARMCX6 "Antigen presenting cells" "Mesoderm" 34 12 4.88193410992166 5.63534501757607 0.753410907654418 0.179380529621544 5.31234796758095 0.0522825700859558 0.338417787760186 0.0913928487016258 7 7 0 1 1 0
ARMH1 "Antigen presenting cells" "Mesoderm" NA NA NA NA NA NA NA NA NA 0.524423522081756 1 0 -1 1 1 NA
ARMH3 "Antigen presenting cells" "Mesoderm" NA NA NA NA NA NA NA NA NA 0.672002010696984 4 3 -0.321928094887362 0.776814004155482 1 NA
ARMH4 "Antigen presenting cells" "Mesoderm" NA NA NA NA NA NA NA NA NA 0.939554738692862 1 4 1.32192809488736 0.148914673178766 1 NA
ARMT1 "Antigen presenting cells" "Mesoderm" 286 10 7.25335208237252 5.91461033551171 -1.33874174686081 0.778212597059567 6.35891187711531 0.227232916992366 0.495948229423213 0.985336047772238 9 7 -0.321928094887362 0.607811258601815 1 0.240470647637789
ARNT "Antigen presenting cells" "Mesoderm" NA NA NA NA NA NA NA NA NA 0.0117713425456811 4 2 -0.736965594166206 0.484018354704782 1 NA
ARNT2 "Antigen presenting cells" "Mesoderm" NA NA NA NA NA NA NA NA NA 0.565622268267791 2 2 0 1 1 NA
ARNTL "Antigen presenting cells" "Mesoderm" NA NA NA NA NA NA NA NA NA 0.346121663250836 0 0 0 1 1 NA
ARNTL2 "Antigen presenting cells" "Mesoderm" NA NA NA NA NA NA NA NA NA 0.14991533445344 2 2 0 1 1 NA
ARPC1A "Antigen presenting cells" "Mesoderm" 276 30 7.39225477184582 7.26478505599232 -0.127469715853496 0.365803015883162 7.35453859565154 0.760337460288513 0.883022497116194 0.0340712426843192 44 35 -0.321928094887362 0.172529643358683 1 0.62342472381736
ARPC1B "Antigen presenting cells" "Mesoderm" 34 8 5.21381789651198 3.73664365745511 -1.47717423905687 1.19695904221815 4.12179430995111 0.308741236011078 0.564762689162823 0.784048753201613 11 11 0 1 1 0
ARPC2 "Antigen presenting cells" "Mesoderm" 556 43 7.92763811659849 7.64570316222528 -0.281934954373212 0.0120094659268076 8.01269659991973 0.0230277102532942 0.271573936372171 0.214342570820655 64 68 0.0861566437497146 0.656842637884519 1 0.189668634477336
ARPC3 "Antigen presenting cells" "Mesoderm" 513 70 8.3066769945435 8.64599827127111 0.339321276727611 0.170827622305262 8.56201522586222 0.368603972162642 0.61132035654417 0.00341252659923027 74 72 -0.0389941316158638 0.694688265674215 1 0.0934417449926096
ARPC4 "Antigen presenting cells" "Mesoderm" 215 25 7.30623534737626 6.79197138243747 -0.51426396493879 0.513565682425069 7.10021666593547 0.422901614182358 0.652897467818775 0.0462261486609422 13 19 0.514573172829758 0.236498454843938 1 0.333400113564281
ARPC5 "Antigen presenting cells" "Mesoderm" 156 26 6.91835795335859 7.26485494385125 0.346496990492666 0.593304621889828 6.88312551637366 0.600223870547586 0.777584858210337 0.00890957513529898 20 10 -0.932885804141463 0.317926993785468 1 0.42168740480147
ARPC5L "Antigen presenting cells" "Mesoderm" 240 12 7.39713831516688 6.05020380653564 -1.34693450863124 0.245236706693212 6.5265882053518 0.0129273111992574 0.229450703073609 0.947971557100879 12 15 0.299560281858908 0.492190117633379 1 0.153932068066971
ARPIN "Antigen presenting cells" "Mesoderm" NA NA NA NA NA NA NA NA NA 0.940522093349991 6 5 -0.222392421336448 0.802775881051557 1 NA
ARPP19 "Antigen presenting cells" "Mesoderm" 126 30 6.3794484292532 7.33630623652147 0.956857807268269 0.0310573868703271 7.01348909168272 0.02178299636953 0.269607931592132 0.110039058286194 24 18 -0.395928676331139 0.320784959505289 1 0.226411187712734
ARRB1 "Antigen presenting cells" "Mesoderm" NA NA NA NA NA NA NA NA NA 0.772281462054873 1 0 -1 1 1 NA
ARRB2 "Antigen presenting cells" "Mesoderm" NA NA NA NA NA NA NA NA NA 0.506657969209026 5 4 -0.263034405833794 0.765594483995764 1 NA
ARRDC1 "Antigen presenting cells" "Mesoderm" NA NA NA NA NA NA NA NA NA 0.728177333015201 4 5 0.263034405833794 0.824140895741885 1 NA
ARRDC2 "Antigen presenting cells" "Mesoderm" NA NA NA NA NA NA NA NA NA 0.655604849128207 1 0 -1 1 1 NA
ARRDC3 "Antigen presenting cells" "Mesoderm" 1 21 2.7195074035209 2.76639456611817 0.0468871625972658 1.43532961317024 2.99799903817226 0.97694700820679 0.993273154374025 0.59742864816929 1 2 0.584962500721156 0.772829992684448 1 0.520875148180887
ARRDC4 "Antigen presenting cells" "Mesoderm" NA NA NA NA NA NA NA NA NA 0.542942018757233 6 2 -1.22239242133645 0.344704222006958 1 NA
ARSA "Antigen presenting cells" "Mesoderm" NA NA NA NA NA NA NA NA NA 0.84051600813084 1 0 -1 1 1 NA
ARSB "Antigen presenting cells" "Mesoderm" NA NA NA NA NA NA NA NA NA 0.262321511828706 3 1 -1 0.34577858615116 1 NA
ARSD "Antigen presenting cells" "Mesoderm" NA NA NA NA NA NA NA NA NA 0.197233090181566 2 1 -0.584962500721156 0.772829992684448 1 NA
ARSF "Antigen presenting cells" "Mesoderm" NA NA NA NA NA NA NA NA NA 0.475410460204521 0 0 0 1 1 NA
ARSG "Antigen presenting cells" "Mesoderm" NA NA NA NA NA NA NA NA NA 0.73760876720727 0 0 0 1 1 NA
ARSI "Antigen presenting cells" "Mesoderm" NA NA NA NA NA NA NA NA NA 0.687335381134076 1 0 -1 1 1 NA
ARSJ "Antigen presenting cells" "Mesoderm" NA NA NA NA NA NA NA NA NA 0.363314912889264 0 0 0 1 1 NA
ARSK "Antigen presenting cells" "Mesoderm" NA NA NA NA NA NA NA NA NA 0.636789497068842 4 3 -0.321928094887362 0.765594483995764 1 NA
ARSL "Antigen presenting cells" "Mesoderm" NA NA NA NA NA NA NA NA NA 0.634748138371977 2 0 -1.58496250072116 1 1 NA
ART4 "Antigen presenting cells" "Mesoderm" NA NA NA NA NA NA NA NA NA 0.566933624993796 0 0 0 1 1 NA
ART5 "Antigen presenting cells" "Mesoderm" NA NA NA NA NA NA NA NA NA 0.136732414188288 1 4 1.32192809488736 0.371093369522698 1 NA
ARTN "Antigen presenting cells" "Mesoderm" NA NA NA NA NA NA NA NA NA 0.567755023672599 0 0 0 1 1 NA
ARV1 "Antigen presenting cells" "Mesoderm" NA NA NA NA NA NA NA NA NA 0.12873002021442 5 6 0.222392421336448 0.821097583551959 1 NA
ARVCF "Antigen presenting cells" "Mesoderm" NA NA NA NA NA NA NA NA NA 0.692365419860111 3 4 0.321928094887362 0.890230054943497 1 NA
ARX "Antigen presenting cells" "Mesoderm" NA NA NA NA NA NA NA NA NA 0.938098036358761 0 1 1 1 1 NA
AS3MT "Antigen presenting cells" "Mesoderm" NA NA NA NA NA NA NA NA NA 0.583889467257798 0 0 0 1 1 NA
ASAH1 "Antigen presenting cells" "Mesoderm" 123 28 6.57682888098494 7.23139337076565 0.654564489780708 0.438219046164388 6.91006462434559 0.298275791412612 0.556651772047474 0.0761293140466816 10 9 -0.137503523749935 0.942764402687651 1 0.147921400597307
ASAH2 "Antigen presenting cells" "Mesoderm" NA NA NA NA NA NA NA NA NA 0.602506445313079 0 0 0 1 1 NA
ASAP1 "Antigen presenting cells" "Mesoderm" 59 19 5.19488893295832 6.22043589190778 1.02554695894946 0.895132996585078 5.6079484044391 0.377341482093984 0.616610877974339 0.0164825814182454 5 6 0.222392421336448 0.776814004155482 1 0.216852499435287
ASAP2 "Antigen presenting cells" "Mesoderm" NA NA NA NA NA NA NA NA NA 0.211246164207607 7 5 -0.415037499278844 0.565318637427207 1 NA
ASAP3 "Antigen presenting cells" "Mesoderm" NA NA NA NA NA NA NA NA NA 0.024062234482699 0 0 0 1 1 NA
ASB1 "Antigen presenting cells" "Mesoderm" NA NA NA NA NA NA NA NA NA 0.625403465497291 3 2 -0.415037499278844 0.765594483995764 1 NA
ASB13 "Antigen presenting cells" "Mesoderm" NA NA NA NA NA NA NA NA NA 0.324051315608665 1 0 -1 1 1 NA
ASB2 "Antigen presenting cells" "Mesoderm" NA NA NA NA NA NA NA NA NA 0.511679349480365 1 0 -1 1 1 NA
ASB3 "Antigen presenting cells" "Mesoderm" NA NA NA NA NA NA NA NA NA 0.634608163181389 8 3 -1.16992500144231 0.219871710628703 1 NA
ASB6 "Antigen presenting cells" "Mesoderm" NA NA NA NA NA NA NA NA NA 0.361934565610395 3 3 0 1 1 NA
ASB7 "Antigen presenting cells" "Mesoderm" NA NA NA NA NA NA NA NA NA 0.687712376362027 2 1 -0.584962500721156 1 1 NA
ASB8 "Antigen presenting cells" "Mesoderm" NA NA NA NA NA NA NA NA NA 0.251459106260905 1 4 1.32192809488736 0.58621368107314 1 NA
ASCC1 "Antigen presenting cells" "Mesoderm" NA NA NA NA NA NA NA NA NA 0.0756956650784287 5 7 0.415037499278844 0.529650670053343 1 NA
ASCC2 "Antigen presenting cells" "Mesoderm" NA NA NA NA NA NA NA NA NA 0.0118890445922029 1 4 1.32192809488736 0.371093369522698 1 NA
ASCC3 "Antigen presenting cells" "Mesoderm" 59 4 6.15433820288597 3.5783883040989 -2.57594989878706 1.38192691509595 4.4930109213236 0.222058956786978 0.48984415971334 0.858101704876261 7 16 1.08746284125034 0.115581899951383 1 0.228897352213037
ASCL1 "Antigen presenting cells" "Mesoderm" NA NA NA NA NA NA NA NA NA 0.673064701306182 2 10 1.87446911791614 0.265205392591508 1 NA
ASCL2 "Antigen presenting cells" "Mesoderm" NA NA NA NA NA NA NA NA NA 0.261217847186449 1 0 -1 1 1 NA
ASF1A "Antigen presenting cells" "Mesoderm" 56 13 4.6366154380736 5.59013818879566 0.953522750722059 0.023874406436006 5.52954535051549 0.0159656253722238 0.253065998547059 0.0131507217470932 2 2 0 1 1 0
ASF1B "Antigen presenting cells" "Mesoderm" NA NA NA NA NA NA NA NA NA 0.777061809976433 3 4 0.321928094887362 0.850106739138526 1 NA
ASGR1 "Antigen presenting cells" "Mesoderm" NA NA NA NA NA NA NA NA NA 0.34202000392579 1 1 0 1 1 NA
ASGR2 "Antigen presenting cells" "Mesoderm" NA NA NA NA NA NA NA NA NA 0.601216383812671 0 0 0 1 1 NA
ASH1L "Antigen presenting cells" "Mesoderm" 30 13 4.36611204622387 5.69275752971855 1.32664548349468 0.286762240395866 5.28916409735033 0.109372333566304 0.401884560046758 0.588766047183688 4 4 0 1 1 0
ASH2L "Antigen presenting cells" "Mesoderm" NA NA NA NA NA NA NA NA NA 0.67983989564141 5 3 -0.584962500721156 0.484018354704782 1 NA
ASIC1 "Antigen presenting cells" "Mesoderm" NA NA NA NA NA NA NA NA NA 0.898408572044822 0 0 0 1 1 NA
ASIC3 "Antigen presenting cells" "Mesoderm" NA NA NA NA NA NA NA NA NA 0.446086337302102 0 0 0 1 1 NA
ASIC4 "Antigen presenting cells" "Mesoderm" NA NA NA NA NA NA NA NA NA 0.671389109588187 0 0 0 1 1 NA
ASL "Antigen presenting cells" "Mesoderm" NA NA NA NA NA NA NA NA NA 0.425396217734738 2 3 0.415037499278844 0.850106739138526 1 NA
ASMTL "Antigen presenting cells" "Mesoderm" NA NA NA NA NA NA NA NA NA 0.322263151782669 0 0 0 1 1 NA
ASNS "Antigen presenting cells" "Mesoderm" 84 17 6.10489508359345 4.94019778161498 -1.16469730197846 1.88916648809465 5.66356241367179 0.610107567332598 0.784583997197537 0.332780532964276 4 12 1.37851162325373 0.0517466269545968 1 0.3515068466023
ASNSD1 "Antigen presenting cells" "Mesoderm" NA NA NA NA NA NA NA NA NA 0.128799014742962 5 6 0.222392421336448 0.830217591777863 1 NA
ASPG "Antigen presenting cells" "Mesoderm" NA NA NA NA NA NA NA NA NA 0.651347689412581 0 0 0 1 1 NA
ASPH "Antigen presenting cells" "Mesoderm" 45 21 5.05869539582431 5.53536949950923 0.476674103684918 1.2488973847723 5.42784771948757 0.747659962368394 0.877050388169426 0.551160856075244 8 9 0.15200309344505 0.828593075218647 1 0.318882633375704
ASPHD1 "Antigen presenting cells" "Mesoderm" NA NA NA NA NA NA NA NA NA 0.822865935137381 0 0 0 1 1 NA
ASPHD2 "Antigen presenting cells" "Mesoderm" NA NA NA NA NA NA NA NA NA 0.576770262842775 2 4 0.736965594166206 0.571607644953332 1 NA
ASPM "Antigen presenting cells" "Mesoderm" 94 17 6.54486966832648 5.71563241923 -0.829237249096484 1.10616532117363 5.75044328398902 0.563934425313696 0.752557063571001 0.794699377723142 49 65 0.400537929583729 0.751949551007862 1 0.245681597941788
ASPRV1 "Antigen presenting cells" "Mesoderm" NA NA NA NA NA NA NA NA NA 0.394088544386737 0 0 0 1 1 NA
ASPSCR1 "Antigen presenting cells" "Mesoderm" NA NA NA NA NA NA NA NA NA 0.138008702539353 8 13 0.637429920615292 0.21174515508768 1 NA
ASRGL1 "Antigen presenting cells" "Mesoderm" NA NA NA NA NA NA NA NA NA 0.939917637037919 9 11 0.263034405833794 0.62701713001532 1 NA
ASS1 "Antigen presenting cells" "Mesoderm" NA NA NA NA NA NA NA NA NA 0.719936417512157 3 6 0.807354922057604 0.589773790658908 1 NA
ASTE1 "Antigen presenting cells" "Mesoderm" NA NA NA NA NA NA NA NA NA 0.705550177485948 2 0 -1.58496250072116 0.34577858615116 1 NA
ASTN1 "Antigen presenting cells" "Mesoderm" NA NA NA NA NA NA NA NA NA 0.92853102138128 1 1 0 1 1 NA
ASTN2 "Antigen presenting cells" "Mesoderm" NA NA NA NA NA NA NA NA NA 0.729813287413395 0 0 0 1 1 NA
ASXL1 "Antigen presenting cells" "Mesoderm" NA NA NA NA NA NA NA NA NA 0.64475844539324 9 19 1 0.0527785883914334 1 NA
ASXL2 "Antigen presenting cells" "Mesoderm" NA NA NA NA NA NA NA NA NA 0.639052974077391 7 4 -0.678071905112638 0.29861767444881 1 NA
ASXL3 "Antigen presenting cells" "Mesoderm" NA NA NA NA NA NA NA NA NA 0.812605189476113 2 3 0.415037499278844 1 1 NA
ATAD1 "Antigen presenting cells" "Mesoderm" NA NA NA NA NA NA NA NA NA 0.834407151523429 12 5 -1.11547721741994 0.20934887444849 1 NA
ATAD2 "Antigen presenting cells" "Mesoderm" 32 8 5.36549647985506 3.33206021152662 -2.03343626832844 1.27828200799795 4.40083864192009 0.252733285826105 0.516131631836126 0.514639391358892 21 14 -0.552541023028779 0.204563640639157 1 0.271727730853837
ATAD2B "Antigen presenting cells" "Mesoderm" NA NA NA NA NA NA NA NA NA 0.0114374668545128 2 3 0.415037499278844 0.850106739138526 1 NA
ATAD3A "Antigen presenting cells" "Mesoderm" NA NA NA NA NA NA NA NA NA 0.930323898025239 12 3 -1.70043971814109 0.0245885664488588 1 NA
ATAD3B "Antigen presenting cells" "Mesoderm" NA NA NA NA NA NA NA NA NA 0.940375694644255 7 2 -1.41503749927884 0.15209263248158 1 NA
ATAD5 "Antigen presenting cells" "Mesoderm" NA NA NA NA NA NA NA NA NA 0.907129700445671 16 19 0.234465253637023 0.625927651171034 1 NA
ATAT1 "Antigen presenting cells" "Mesoderm" NA NA NA NA NA NA NA NA NA 0.682417655060241 6 7 0.192645077942396 0.824140895741885 1 NA
ATCAY "Antigen presenting cells" "Mesoderm" NA NA NA NA NA NA NA NA NA 0.614157485941449 7 4 -0.678071905112638 0.546121011777065 1 NA
ATE1 "Antigen presenting cells" "Mesoderm" 23 10 4.72362299288001 5.02728188306335 0.303658890183332 0.590702595424167 4.87992524536897 0.653920925372522 0.816061632198057 0.0550040419587448 2 11 2 0.0176622437234466 0.925951203674083 0.541075604383059
ATF1 "Antigen presenting cells" "Mesoderm" 41 8 4.96852652828478 4.89620700606492 -0.0723195222198587 0.318504697845645 5.02767105915356 0.847403391358615 0.937090760320545 0.00477849042559608 5 6 0.222392421336448 0.890230054943497 1 0.43007260513566
ATF2 "Antigen presenting cells" "Mesoderm" NA NA NA NA NA NA NA NA NA 0.488198479894433 6 2 -1.22239242133645 0.129430674437906 1 NA
ATF3 "Antigen presenting cells" "Mesoderm" NA NA NA NA NA NA NA NA NA 0.706151105693219 1 0 -1 1 1 NA
ATF4 "Antigen presenting cells" "Mesoderm" 190 27 7.27210765833411 7.17987588782991 -0.0922317705042026 0.136519914149866 7.16027814047981 0.544855222735455 0.73726962540163 0.0322839918550572 19 23 0.263034405833794 0.423940500694079 1 0.425415102974481
ATF5 "Antigen presenting cells" "Mesoderm" NA NA NA NA NA NA NA NA NA 0.941659321088496 2 4 0.736965594166206 0.58621368107314 1 NA
ATF6 "Antigen presenting cells" "Mesoderm" NA NA NA NA NA NA NA NA NA 0.644044082669285 10 7 -0.459431618637297 0.437406442902359 1 NA
ATF6B "Antigen presenting cells" "Mesoderm" 21 11 4.52013064566082 4.98230492105313 0.462174275392312 0.446424019269823 4.85728274164422 0.407915470200659 0.643371405723958 0.525545294918887 2 7 1.41503749927884 0.187462032616475 1 0.597591565151111
ATF7 "Antigen presenting cells" "Mesoderm" NA NA NA NA NA NA NA NA NA 0.0119780129946871 0 1 1 1 1 NA
ATF7IP "Antigen presenting cells" "Mesoderm" 41 18 5.10616758174463 6.05986709531858 0.953699513573944 0.461428760338471 5.59175017936267 0.228797676418473 0.497590952153825 0.98201946774692 18 20 0.144389909335175 0.659979589866018 1 0.151399793415098
ATF7IP2 "Antigen presenting cells" "Mesoderm" NA NA NA NA NA NA NA NA NA 0.107562830862459 1 8 2.16992500144231 0.203091787577168 1 NA
ATG10 "Antigen presenting cells" "Mesoderm" NA NA NA NA NA NA NA NA NA 0.717377078676529 5 1 -1.58496250072116 0.203091787577168 1 NA
ATG101 "Antigen presenting cells" "Mesoderm" 81 12 5.05987076019821 5.78336678166342 0.723496021465206 0.269499520826098 5.85745675232032 0.434992006004519 0.662504537451857 0.0293564600211268 15 13 -0.192645077942396 0.802963874438337 1 0.173744119360162
ATG12 "Antigen presenting cells" "Mesoderm" 72 22 6.32850353384182 6.75986923571245 0.431365701870629 0.196929460081485 6.37803975055985 0.210195951356739 0.477472560825046 0.0320546042405147 20 12 -0.691877704637668 0.107630051696629 1 0.381174402296966
ATG13 "Antigen presenting cells" "Mesoderm" NA NA NA NA NA NA NA NA NA 0.572444057528863 4 4 0 1 1 NA
ATG14 "Antigen presenting cells" "Mesoderm" NA NA NA NA NA NA NA NA NA 0.0515158263412093 1 6 1.8073549220576 0.371093369522698 1 NA
ATG16L1 "Antigen presenting cells" "Mesoderm" NA NA NA NA NA NA NA NA NA 0.511646182423584 2 2 0 1 1 NA
ATG16L2 "Antigen presenting cells" "Mesoderm" NA NA NA NA NA NA NA NA NA 0.121827923946934 0 0 0 1 1 NA
ATG2A "Antigen presenting cells" "Mesoderm" NA NA NA NA NA NA NA NA NA 0.1376538019563 0 0 0 1 1 NA
ATG2B "Antigen presenting cells" "Mesoderm" NA NA NA NA NA NA NA NA NA 0.0783315059203453 0 4 2.32192809488736 0.173568166555922 1 NA
ATG3 "Antigen presenting cells" "Mesoderm" 152 12 6.69550310536567 6.06719725993128 -0.62830584543439 0.331578409005015 6.23902722108685 0.22265698923643 0.490854268908252 0.614797464152017 6 2 -1.22239242133645 0.330390048848794 1 0.672946080408738
ATG4A "Antigen presenting cells" "Mesoderm" NA NA NA NA NA NA NA NA NA 0.5016623123604 0 0 0 1 1 NA
ATG4B "Antigen presenting cells" "Mesoderm" NA NA NA NA NA NA NA NA NA 0.0112367578862057 6 10 0.652076696579693 0.30464192203661 1 NA
ATG4C "Antigen presenting cells" "Mesoderm" NA NA NA NA NA NA NA NA NA 0.104320681349673 0 0 0 1 1 NA
ATG4D "Antigen presenting cells" "Mesoderm" NA NA NA NA NA NA NA NA NA 0.334017876817917 9 2 -1.73696559416621 0.0707598148030574 1 NA
ATG5 "Antigen presenting cells" "Mesoderm" 59 11 4.49552314226931 4.74272126520826 0.247198122938957 0.59979482445882 4.98532455988803 0.761766989367433 0.883306773834531 0.47619939642513 4 4 0 1 1 0
ATG7 "Antigen presenting cells" "Mesoderm" NA NA NA NA NA NA NA NA NA 0.0692967806481355 0 1 1 1 1 NA
ATG9B "Antigen presenting cells" "Mesoderm" NA NA NA NA NA NA NA NA NA 0.233239832910652 0 0 0 1 1 NA
ATIC "Antigen presenting cells" "Mesoderm" 208 4 8.33714975010329 3.19895640738113 -5.13819334272217 0.187920551269018 4.92029287049039 0.842454933545195 0.934490067197218 0.999573877466423 4 3 -0.321928094887362 0.850106739138526 1 0.0626539472951806
ATL1 "Antigen presenting cells" "Mesoderm" NA NA NA NA NA NA NA NA NA 0.255887508109798 0 2 1.58496250072116 0.34577858615116 1 NA
ATL2 "Antigen presenting cells" "Mesoderm" NA NA NA NA NA NA NA NA NA 0.201973574920074 2 6 1.22239242133645 0.129430674437906 1 NA
ATL3 "Antigen presenting cells" "Mesoderm" NA NA NA NA NA NA NA NA NA 0.64659868329422 0 6 2.8073549220576 0.0477148802373512 1 NA
ATM "Antigen presenting cells" "Mesoderm" NA NA NA NA NA NA NA NA NA 0.302374145859632 13 7 -0.807354922057604 0.119813814205544 1 NA
ATMIN "Antigen presenting cells" "Mesoderm" 44 9 5.3048528937205 4.64752309667066 -0.65732979704984 0.639422052244737 5.03819204828345 0.412022695541978 0.645201386894746 0.821423154403202 10 12 0.241008099503795 0.665541859004676 1 0.211531966880802
ATN1 "Antigen presenting cells" "Mesoderm" NA NA NA NA NA NA NA NA NA 0.631459889618593 3 7 1 0.181664960740103 1 NA
ATOH7 "Antigen presenting cells" "Mesoderm" NA NA NA NA NA NA NA NA NA 0.584138927578146 0 0 0 1 1 NA
ATOH8 "Antigen presenting cells" "Mesoderm" NA NA NA NA NA NA NA NA NA 0.725903360424441 1 1 0 1 1 NA
ATOX1 "Antigen presenting cells" "Mesoderm" 180 22 6.95721627979204 6.89691638592108 -0.0602998938709627 0.297604553592414 6.91689807374236 0.857917087923969 0.941701302839407 0.0289091259440065 5 5 0 0.930110508123606 1 0
ATP10A "Antigen presenting cells" "Mesoderm" NA NA NA NA NA NA NA NA NA 0.584011822047432 0 0 0 1 1 NA
ATP10B "Antigen presenting cells" "Mesoderm" NA NA NA NA NA NA NA NA NA 0.619133938769332 0 0 0 1 1 NA
ATP10D "Antigen presenting cells" "Mesoderm" NA NA NA NA NA NA NA NA NA 0.503420398599058 0 0 0 1 1 NA
ATP11A "Antigen presenting cells" "Mesoderm" NA NA NA NA NA NA NA NA NA 0.0463751572805031 3 2 -0.415037499278844 0.772829992684448 1 NA
ATP11B "Antigen presenting cells" "Mesoderm" NA NA NA NA NA NA NA NA NA 0.464991541458708 5 2 -1 0.374062797490883 1 NA
ATP11C "Antigen presenting cells" "Mesoderm" NA NA NA NA NA NA NA NA NA 0.0941912200447977 1 4 1.32192809488736 0.233037982273905 1 NA
ATP12A "Antigen presenting cells" "Mesoderm" NA NA NA NA NA NA NA NA NA 0.420547712103312 1 0 -1 1 1 NA
ATP13A1 "Antigen presenting cells" "Mesoderm" NA NA NA NA NA NA NA NA NA 0.0336858376263389 7 5 -0.415037499278844 0.587746352368953 1 NA
ATP13A2 "Antigen presenting cells" "Mesoderm" NA NA NA NA NA NA NA NA NA 0.128734776133768 2 9 1.73696559416621 0.0862755695825295 1 NA
ATP13A3 "Antigen presenting cells" "Mesoderm" NA NA NA NA NA NA NA NA NA 0.641270516576823 4 8 0.84799690655495 0.330390048848794 1 NA
ATP1A1 "Antigen presenting cells" "Mesoderm" 119 18 6.550928143683 6.58948767566218 0.0385595319791827 0.0732504479558979 6.52720749148734 0.634060594618333 0.802715671466578 0.007144398328055 19 13 -0.514573172829758 0.305291078200754 1 0.481942811786117
ATP1A2 "Antigen presenting cells" "Mesoderm" 9 17 4.07988715775046 3.51770258801627 -0.562184569734191 2.56856490036511 4.04981532923232 0.8470043436361 0.937090760320545 0.0323432755371406 10 8 -0.289506617194985 0.587746352368953 1 0.514967206111452
ATP1A3 "Antigen presenting cells" "Mesoderm" NA NA NA NA NA NA NA NA NA 0.564260651370025 1 0 -1 1 1 NA
ATP1A4 "Antigen presenting cells" "Mesoderm" NA NA NA NA NA NA NA NA NA 0.551893107689944 0 0 0 1 1 NA
ATP1B1 "Antigen presenting cells" "Mesoderm" 136 15 6.51205598750343 6.27895381319135 -0.23310217431208 0.302602112179096 6.38908088636292 0.510488936945407 0.713584495658324 0.0415007195584428 7 5 -0.415037499278844 0.587746352368953 1 0.695236838968885
ATP1B2 "Antigen presenting cells" "Mesoderm" NA NA NA NA NA NA NA NA NA 0.72949285881538 8 3 -1.16992500144231 0.15209263248158 1 NA
ATP1B3 "Antigen presenting cells" "Mesoderm" 233 35 7.47452265779021 7.65784699639586 0.183324338605648 0.3065015105508 7.55659516279896 0.609651033427639 0.784482338958127 0.424424071384662 23 16 -0.497499659470817 0.252686888006553 1 0.422209684312355
ATP23 "Antigen presenting cells" "Mesoderm" NA NA NA NA NA NA NA NA NA 0.65827042909377 4 2 -0.736965594166206 0.571607644953332 1 NA
ATP2A1 "Antigen presenting cells" "Mesoderm" NA NA NA NA NA NA NA NA NA 0.315194286836973 0 0 0 1 1 NA
ATP2A2 "Antigen presenting cells" "Mesoderm" 74 12 5.67444303761974 5.92764024316735 0.253197205547607 0.00495530841957692 5.86519130768418 0.0232314418940786 0.271573936372171 0.0340404424690563 3 9 1.32192809488736 0.0953354252849993 1 0.552955525488606
ATP2A3 "Antigen presenting cells" "Mesoderm" NA NA NA NA NA NA NA NA NA 0.79056924881312 0 0 0 1 1 NA
ATP2B1 "Antigen presenting cells" "Mesoderm" 86 22 4.86695951027721 6.81135279965633 1.94439328937911 1.45591120787128 5.95784943097096 0.31823254285241 0.570505935318317 0.732074190489666 8 4 -0.84799690655495 0.409846729368463 1 0.232941410537125
ATP2B2 "Antigen presenting cells" "Mesoderm" NA NA NA NA NA NA NA NA NA 0.798668582291292 0 0 0 1 1 NA
ATP2B4 "Antigen presenting cells" "Mesoderm" NA NA NA NA NA NA NA NA NA 0.140283873147981 8 13 0.637429920615292 0.242952507316631 1 NA
ATP2C1 "Antigen presenting cells" "Mesoderm" NA NA NA NA NA NA NA NA NA 0.06576476459188 2 4 0.736965594166206 0.423710797166793 1 NA
ATP2C2 "Antigen presenting cells" "Mesoderm" NA NA NA NA NA NA NA NA NA 0.440116838425867 0 0 0 1 1 NA
ATP5F1A "Antigen presenting cells" "Mesoderm" 717 69 8.68651845468725 8.5952660523585 -0.0912524023287542 0.189018701262793 8.73239650702916 0.707113786016105 0.853262002209582 0.650447264299252 91 113 0.309328058107729 0.210282213846174 1 0.435729463765358
ATP5F1B "Antigen presenting cells" "Mesoderm" 1152 74 9.47219620204147 8.75527926146952 -0.71691694057195 0.0817708827021688 9.08768748239143 0.0374835776646079 0.308230713533623 0.960087656812791 138 148 0.100227447738654 0.390284677367589 1 0.10925498669143
ATP5F1C "Antigen presenting cells" "Mesoderm" 502 39 8.41830284356318 7.8601178114323 -0.558185032130884 0.224195833845503 8.06022078855909 0.158732047131557 0.432042238618371 0.806491401548208 1 1 0 1 1 0
ATP5F1D "Antigen presenting cells" "Mesoderm" 660 80 8.29740522866167 8.7291721666707 0.431766938009034 0.0421596892006007 8.74224277323105 0.00957171302033668 0.216320714259609 0.793708353358884 84 99 0.234465253637023 0.548424607484752 1 0.543036608403114
ATP5F1E "Antigen presenting cells" "Mesoderm" 401 174 8.25449230574764 9.76402963708581 1.50953733133817 0.458901813542159 9.20434001284097 0.0854708696196319 0.375664311515145 0.999894687027219 172 257 0.57659902778653 0.000713983840464901 0.377236528042807 0.381970697786843
ATP5IF1 "Antigen presenting cells" "Mesoderm" 604 41 8.36811701539559 7.86997264638243 -0.498144369013162 0.382413756433294 8.23460457757857 0.37760613409805 0.616664478162881 0.847441459492198 102 52 -0.958580072620019 0.00409727059552813 0.557020003264002 0.675524605631135
ATP5MC1 "Antigen presenting cells" "Mesoderm" 530 35 8.5591646401189 7.52405699716563 -1.03510764295328 0.217716942812448 7.97653933757867 0.0428849448919419 0.315735519815926 0.945658384483949 42 40 -0.0687127500840143 0.947766210358634 1 0.0663822265749764
ATP5MC2 "Antigen presenting cells" "Mesoderm" 1019 265 9.2612762962749 10.3043151186472 1.04303882237226 0.447073213335439 9.96970688994177 0.14775129372698 0.428371727415331 0.999061490823388 230 332 0.527629325655204 0.0128701719886474 0.84768030744275 0.505857801587076
ATP5MC3 "Antigen presenting cells" "Mesoderm" 1643 96 9.79446505272958 9.09978768781224 -0.694677364917341 0.0420363001515827 9.4715550383616 0.829952252387768 0.926489082254414 0.989042107617743 2 17 2.58496250072116 0.00280164151221748 0.509817571489494 0.440773702842828
ATP5MD "Antigen presenting cells" "Mesoderm" 626 69 8.69923296825893 8.55403413260258 -0.14519883565635 0.115546904117855 8.59681339948957 0.374713458309558 0.615115076095213 0.00316369363937453 19 16 -0.234465253637023 0.516963238629171 1 0.724258001898281
ATP5ME "Antigen presenting cells" "Mesoderm" 396 17 8.00353952924598 6.39195531913569 -1.61158421011029 0.246713431039252 7.05497001362071 0.0911353793412748 0.380401208066636 0.985626936276149 29 27 -0.0995356735509144 0.779046606520235 1 0.0617626264432701
ATP5MF "Antigen presenting cells" "Mesoderm" 600 45 9.1965709175382 7.86877249959549 -1.32779841794272 0.00110171877511236 8.18790150405333 0.00321144340637672 0.130810305262066 0.941645427114685 122 126 0.0461701814329261 0.72079521821882 1 0.0325110348769144
ATP5MG "Antigen presenting cells" "Mesoderm" 533 94 8.44433110646714 8.8376104655046 0.393279359037461 0.386693219975651 8.75394153419278 0.417368994526608 0.648644005246986 0.0136919555130776 3 19 2.32192809488736 0.00288935946143067 0.509817571489494 0.546261880998543
ATP5MGL "Antigen presenting cells" "Mesoderm" NA NA NA NA NA NA NA NA NA 0.703513339175779 0 0 0 1 1 NA
ATP5MPL "Antigen presenting cells" "Mesoderm" 383 68 8.26735033254131 8.55954106488993 0.292190732348617 0.0894365341756126 8.35720561157059 0.705896879754611 0.852495188782678 0.205032811808847 66 63 -0.0660891904577724 0.860586286364498 1 0.15573515694728
ATP5PB "Antigen presenting cells" "Mesoderm" 411 44 7.92333018497022 7.94342502655079 0.0200948415805682 0.308419139323856 7.92745612404796 0.953735265768863 0.983495624371012 0.388493912262486 42 27 -0.618909832644494 0.0385656575799009 1 0.492012636204277
ATP5PD "Antigen presenting cells" "Mesoderm" 834 38 8.77719462921918 7.75623059959165 -1.02096402962753 0.166846381150777 8.27167959722318 0.144196353651017 0.427975976507787 0.995421400001724 10 16 0.628031222613042 0.527546386013593 1 0.275811998476398
ATP5PF "Antigen presenting cells" "Mesoderm" 827 87 9.07276085014761 8.79142931246366 -0.281331537683956 0.298570604693759 8.96377076348443 0.446250838040647 0.670045728956874 0.0317405282186268 88 123 0.478462879420477 0.0094020274941013 0.734116372563619 0.386400210007446
ATP5PO "Antigen presenting cells" "Mesoderm" 697 62 8.92906266326322 8.36339784174572 -0.565664821517501 0.228053089642643 8.63075814066623 0.132658508941444 0.422619670376745 0.938478210370632 2 3 0.415037499278844 0.772829992684448 1 0.297360219511747
ATP6AP1 "Antigen presenting cells" "Mesoderm" 49 21 4.59231500654011 6.51248206000594 1.92016705346582 0.620338873561859 5.67335909659445 0.301489226650456 0.558432406855937 0.700385642411525 7 8 0.169925001442312 0.607811258601815 1 0.0884949052404606
ATP6AP1L "Antigen presenting cells" "Mesoderm" NA NA NA NA NA NA NA NA NA 0.792322091653366 0 0 0 1 1 NA
ATP6AP2 "Antigen presenting cells" "Mesoderm" 162 24 7.07444557771165 7.11596762378428 0.0415220460726298 0.886947994403869 6.9482713961399 0.966968299634561 0.989264573785138 0.0030319841795011 13 5 -1.22239242133645 0.0517466269545968 1 0.491649854999682
ATP6V0A1 "Antigen presenting cells" "Mesoderm" NA NA NA NA NA NA NA NA NA 0.742369804355425 5 1 -1.58496250072116 0.265205392591508 1 NA
ATP6V0A2 "Antigen presenting cells" "Mesoderm" NA NA NA NA NA NA NA NA NA 0.540603214820561 6 8 0.362570079384708 0.587746352368953 1 NA
ATP6V0B "Antigen presenting cells" "Mesoderm" 445 60 8.10448941236905 8.39810752607019 0.293618113701138 0.217358081237092 8.28159777850451 0.272284429560926 0.534348659244775 0.0394961213364628 52 16 -1.64045761331286 0.00988385382096826 0.759487878528688 0.458929168405198
ATP6V0D1 "Antigen presenting cells" "Mesoderm" 107 34 6.26002752293136 7.52458436022573 1.26455683729437 0.523122078774234 6.7720533775182 0.0943947612650258 0.381830079343401 0.965722180246162 14 17 0.263034405833794 0.958284411931062 1 0.20800520631131
ATP6V0D2 "Antigen presenting cells" "Mesoderm" NA NA NA NA NA NA NA NA NA 0.655027908936678 0 0 0 1 1 NA
ATP6V0E1 "Antigen presenting cells" "Mesoderm" 305 38 7.49072282522893 7.77144800257591 0.280725177346976 0.24829421032942 7.68587341835305 0.389107059744417 0.624961957948048 0.0353728610759923 18 6 -1.44057259138598 0.130998797866975 1 0.455607734446074
ATP6V0E2 "Antigen presenting cells" "Mesoderm" 45 9 5.49514298154198 5.1902666956651 -0.304876285876887 0.860541739922569 5.23659035202631 0.75355231850236 0.88015956770408 0.0341985883490312 9 8 -0.15200309344505 0.943201136056292 1 0.498573029410464
ATP6V1A "Antigen presenting cells" "Mesoderm" NA NA NA NA NA NA NA NA NA 0.644035993172925 7 8 0.169925001442312 0.824140895741885 1 NA
ATP6V1B2 "Antigen presenting cells" "Mesoderm" NA NA NA NA NA NA NA NA NA 0.0944034121677462 7 4 -0.678071905112638 0.374062797490883 1 NA
ATP6V1C1 "Antigen presenting cells" "Mesoderm" NA NA NA NA NA NA NA NA NA 0.641637078639787 8 4 -0.84799690655495 0.275470716993432 1 NA
ATP6V1C2 "Antigen presenting cells" "Mesoderm" NA NA NA NA NA NA NA NA NA 0.935343759607321 0 0 0 1 1 NA
ATP6V1D "Antigen presenting cells" "Mesoderm" 217 39 6.90312797617658 7.68793034594542 0.784802369768834 0.440284959730677 7.39618144807117 0.21558795900219 0.483795400630795 0.919857833932163 13 19 0.514573172829758 0.221668012177003 1 0.655672297449009
ATP6V1E1 "Antigen presenting cells" "Mesoderm" 159 10 6.03016003535345 5.56804336516085 -0.462116670192604 0.014346590572303 6.08134444868729 0.0197558937996171 0.267620012435473 0.860059358035604 13 3 -1.8073549220576 0.0192220257368673 0.969310693668486 0.573291516649707
ATP6V1E2 "Antigen presenting cells" "Mesoderm" NA NA NA NA NA NA NA NA NA 0.799628855350113 0 0 0 1 1 NA
ATP6V1F "Antigen presenting cells" "Mesoderm" 307 64 7.40094362273887 8.51531360581521 1.11436998307634 0.11956985171603 8.16655021410753 0.0736057970202598 0.362908720742792 0.934897083335699 28 35 0.31194400631474 0.526031786434463 1 0.279928579423491
ATP6V1G1 "Antigen presenting cells" "Mesoderm" 899 98 8.96450145335105 9.21469724958937 0.250195796238316 0.459445828326035 9.04782015359701 0.640345679064239 0.807171973286085 0.297134775312001 108 73 -0.558730959147977 0.054453234177779 1 0.408531281774872
ATP6V1G2 "Antigen presenting cells" "Mesoderm" NA NA NA NA NA NA NA NA NA 0.458243510925031 0 0 0 1 1 NA
ATP6V1G2-DDX39B "Antigen presenting cells" "Mesoderm" NA NA NA NA NA NA NA NA NA 0.376712629934214 0 0 0 1 1 NA
ATP6V1G3 "Antigen presenting cells" "Mesoderm" NA NA NA NA NA NA NA NA NA 0.510443902535205 0 0 0 1 1 NA
ATP6V1H "Antigen presenting cells" "Mesoderm" 93 9 5.99194640213739 3.24337352925303 -2.74857287288436 1.86641262285286 4.3532565985583 0.278511387024563 0.539897667778068 0.00949561522097252 8 5 -0.584962500721156 0.429017174541798 1 0.212824082814765
ATP7A "Antigen presenting cells" "Mesoderm" NA NA NA NA NA NA NA NA NA 0.667707834002609 5 1 -1.58496250072116 0.129430674437906 1 NA
ATP7B "Antigen presenting cells" "Mesoderm" NA NA NA NA NA NA NA NA NA 0.739547508073193 0 2 1.58496250072116 0.34577858615116 1 NA
ATP8A1 "Antigen presenting cells" "Mesoderm" NA NA NA NA NA NA NA NA NA 0.865992336903666 3 3 0 1 1 NA
ATP8A2 "Antigen presenting cells" "Mesoderm" NA NA NA NA NA NA NA NA NA 0.556773372016238 1 1 0 1 1 NA
ATP8B1 "Antigen presenting cells" "Mesoderm" NA NA NA NA NA NA NA NA NA 0.707790717742124 0 0 0 1 1 NA
ATP8B2 "Antigen presenting cells" "Mesoderm" NA NA NA NA NA NA NA NA NA 0.601839613721511 3 2 -0.415037499278844 0.765594483995764 1 NA
ATP8B3 "Antigen presenting cells" "Mesoderm" NA NA NA NA NA NA NA NA NA 0.148082626921993 2 1 -0.584962500721156 0.772829992684448 1 NA
ATP9A "Antigen presenting cells" "Mesoderm" NA NA NA NA NA NA NA NA NA 0.940709461861531 6 9 0.514573172829758 0.524193975342588 1 NA
ATP9B "Antigen presenting cells" "Mesoderm" NA NA NA NA NA NA NA NA NA 0.164545019350468 0 5 2.58496250072116 0.0368884257070499 1 NA
ATPAF1 "Antigen presenting cells" "Mesoderm" NA NA NA NA NA NA NA NA NA 0.0112186595023935 4 10 1.13750352374993 0.0410769029064881 1 NA
ATPAF2 "Antigen presenting cells" "Mesoderm" NA NA NA NA NA NA NA NA NA 0.621234770567693 3 2 -0.415037499278844 0.850106739138526 1 NA
ATPSCKMT "Antigen presenting cells" "Mesoderm" NA NA NA NA NA NA NA NA NA 0.458447608178676 1 1 0 1 1 NA
ATR "Antigen presenting cells" "Mesoderm" NA NA NA NA NA NA NA NA NA 0.0514337596998566 4 1 -1.32192809488736 0.344704222006958 1 NA
ATRAID "Antigen presenting cells" "Mesoderm" 230 17 7.49406406787345 6.64592436200863 -0.848139705864827 0.526351635518226 6.87633428758916 0.250374129655124 0.514107111984157 0.815736488164128 35 13 -1.36257007938471 0.00781728379143458 0.689056109804555 0.725929542145917
ATRIP "Antigen presenting cells" "Mesoderm" NA NA NA NA NA NA NA NA NA 0.808994124014915 0 1 1 1 1 NA
ATRN "Antigen presenting cells" "Mesoderm" NA NA NA NA NA NA NA NA NA 0.14309404939952 4 8 0.84799690655495 0.275470716993432 1 NA
ATRNL1 "Antigen presenting cells" "Mesoderm" NA NA NA NA NA NA NA NA NA 0.127390778456058 1 1 0 1 1 NA
ATRX "Antigen presenting cells" "Mesoderm" 132 62 6.77808247615815 8.2905888033153 1.51250632715715 0.54343731580785 7.68329810183374 0.100080863854481 0.389632940755515 0.997416245628307 22 48 1.0911478880582 0.0323375841978707 1 0.721417073414216
ATXN1 "Antigen presenting cells" "Mesoderm" NA NA NA NA NA NA NA NA NA 0.922930274055376 1 7 2 0.169564145190563 1 NA
ATXN10 "Antigen presenting cells" "Mesoderm" 173 22 7.03201775967026 6.93917697499612 -0.0928407846741406 0.495076368196379 6.97851539441166 0.863213099742505 0.942661404470915 0.0145561419962906 18 29 0.658963082164933 0.0664271738923885 1 0.467095633782856
ATXN1L "Antigen presenting cells" "Mesoderm" NA NA NA NA NA NA NA NA NA 0.0478251221373887 0 0 0 1 1 NA
ATXN2 "Antigen presenting cells" "Mesoderm" 69 10 5.89030394018473 5.61849949947824 -0.271804440706484 0.803399873833242 5.53462746599229 0.769310401534888 0.889404071477462 0.0216436275688982 16 9 -0.765534746362977 0.277726452265408 1 0.607921855002088
ATXN2L "Antigen presenting cells" "Mesoderm" NA NA NA NA NA NA NA NA NA 0.038784998504331 5 13 1.22239242133645 0.0807081337511929 1 NA
ATXN3 "Antigen presenting cells" "Mesoderm" 39 15 5.16487941832028 5.71912072750528 0.554241309185007 0.834243646686157 5.62998318475128 0.574828363939936 0.762635085399354 0.0121341255781286 11 13 0.222392421336448 0.710197434965131 1 0.401255586061365
ATXN7 "Antigen presenting cells" "Mesoderm" NA NA NA NA NA NA NA NA NA 0.42640277436437 2 6 1.22239242133645 0.181664960740103 1 NA
ATXN7L1 "Antigen presenting cells" "Mesoderm" NA NA NA NA NA NA NA NA NA 0.664652847117855 5 7 0.415037499278844 0.668107743766694 1 NA
ATXN7L2 "Antigen presenting cells" "Mesoderm" NA NA NA NA NA NA NA NA NA 0.0743311276766079 0 0 0 1 1 NA
ATXN7L3 "Antigen presenting cells" "Mesoderm" NA NA NA NA NA NA NA NA NA 0.0525248665136881 0 0 0 1 1 NA
ATXN7L3B "Antigen presenting cells" "Mesoderm" 76 32 5.19220539490855 7.37373692225629 2.18153152734774 0.474356728000367 6.64548922916176 0.0786217040300907 0.370451997866623 0.965453043865777 40 34 -0.228268987673117 0.413184035381834 1 0.0865287997302613
AUH "Antigen presenting cells" "Mesoderm" NA NA NA NA NA NA NA NA NA 0.0398009885757654 3 3 0 1 1 NA
AUNIP "Antigen presenting cells" "Mesoderm" NA NA NA NA NA NA NA NA NA 0.808812243680426 4 1 -1.32192809488736 0.233037982273905 1 NA
AUP1 "Antigen presenting cells" "Mesoderm" 130 7 6.70731135618851 4.88168550133484 -1.82562585485368 0.518312125142186 5.6973414433994 0.0776206624755943 0.370443025411453 0.041409466441549 1 0 -1 1 1 0.547757360765549
AURKA "Antigen presenting cells" "Mesoderm" 112 7 6.69250446446717 4.83313055388528 -1.85937391058189 0.565894943328998 5.40719319312331 0.138703303387363 0.425486991834773 0.840264136346813 16 34 1.04182017569463 0.0129840292564408 0.849401157167972 0.264219225819846
AURKAIP1 "Antigen presenting cells" "Mesoderm" 701 46 8.5720643597959 8.0720923770196 -0.499971982776298 0.257979761493896 8.34326946830967 0.239164168672474 0.507445234924092 0.6943870751809 60 60 0 0.908262629958519 1 0
AURKB "Antigen presenting cells" "Mesoderm" 160 5 7.22625314768545 3.73673159541468 -3.48952155227077 1.12506045760075 5.05254209210835 0.22793652766667 0.497067056547636 0.984346453612213 19 43 1.13750352374993 0.0443071579726482 1 0.197328108285419
AURKC "Antigen presenting cells" "Mesoderm" NA NA NA NA NA NA NA NA NA 0.761472025273331 0 0 0 1 1 NA
AUTS2 "Antigen presenting cells" "Mesoderm" NA NA NA NA NA NA NA NA NA 0.128689956134925 11 18 0.662965012722429 0.281042858505707 1 NA
AVEN "Antigen presenting cells" "Mesoderm" NA NA NA NA NA NA NA NA NA 0.940699325926902 5 17 1.58496250072116 0.0310325195001449 1 NA
AVIL "Antigen presenting cells" "Mesoderm" NA NA NA NA NA NA NA NA NA 0.671547700503308 0 0 0 1 1 NA
AVL9 "Antigen presenting cells" "Mesoderm" NA NA NA NA NA NA NA NA NA 0.0172784755598282 3 5 0.584962500721156 0.484018354704782 1 NA
AVP "Antigen presenting cells" "Mesoderm" NA NA NA NA NA NA NA NA NA 0.646510319118366 1 0 -1 1 1 NA
AVPI1 "Antigen presenting cells" "Mesoderm" NA NA NA NA NA NA NA NA NA 0.360129730873352 1 2 0.584962500721156 0.772829992684448 1 NA
AXDND1 "Antigen presenting cells" "Mesoderm" NA NA NA NA NA NA NA NA NA 0.581070439043905 0 0 0 1 1 NA
AXIN1 "Antigen presenting cells" "Mesoderm" NA NA NA NA NA NA NA NA NA 0.109299123416673 5 5 0 1 1 NA
AXIN2 "Antigen presenting cells" "Mesoderm" NA NA NA NA NA NA NA NA NA 0.720420658561866 3 3 0 1 1 NA
AXL "Antigen presenting cells" "Mesoderm" NA NA NA NA NA NA NA NA NA 0.239301399514253 5 2 -1 0.29861767444881 1 NA
AZI2 "Antigen presenting cells" "Mesoderm" 34 11 4.56423348049855 5.317603423694 0.753369943195454 0.55632816295256 4.98478426147815 0.304058800805812 0.560469186534204 0.0457989039804367 12 7 -0.700439718141092 0.327489024293039 1 0.325143284159114
AZIN1 "Antigen presenting cells" "Mesoderm" 72 15 5.92917795541598 6.25748975934246 0.328311803926478 0.285122000246062 6.1071411428052 0.369880550325581 0.611463694096513 0.0428772010349047 2 7 1.41503749927884 0.15209263248158 1 0.565616083215037
AZIN2 "Antigen presenting cells" "Mesoderm" NA NA NA NA NA NA NA NA NA 0.702647302566526 0 0 0 1 1 NA
AZU1 "Antigen presenting cells" "Mesoderm" NA NA NA NA NA NA NA NA NA 0.810868015630216 0 0 0 1 1 NA
B2M "Antigen presenting cells" "Mesoderm" 268 71 7.82996664429299 8.71682764630262 0.886861002009634 0.705137820261046 8.32024873974502 0.33489093828846 0.583103522684042 0.482497397981329 31 33 0.0874628412503394 0.904100625314942 1 0.0986206869533647
B3GALNT1 "Antigen presenting cells" "Mesoderm" NA NA NA NA NA NA NA NA NA 0.621883761201765 6 2 -1.22239242133645 0.265205392591508 1 NA
B3GALNT2 "Antigen presenting cells" "Mesoderm" NA NA NA NA NA NA NA NA NA 0.127335806674726 6 12 0.893084796083488 0.223361730664534 1 NA
B3GALT1 "Antigen presenting cells" "Mesoderm" NA NA NA NA NA NA NA NA NA 0.705860243078981 1 0 -1 1 1 NA
B3GALT2 "Antigen presenting cells" "Mesoderm" NA NA NA NA NA NA NA NA NA 0.363170306178044 0 0 0 1 1 NA
B3GALT4 "Antigen presenting cells" "Mesoderm" NA NA NA NA NA NA NA NA NA 0.818794984959639 0 0 0 1 1 NA
B3GALT5 "Antigen presenting cells" "Mesoderm" NA NA NA NA NA NA NA NA NA 0.550451675739076 0 0 0 1 1 NA
B3GALT6 "Antigen presenting cells" "Mesoderm" NA NA NA NA NA NA NA NA NA 0.0312316008969385 5 4 -0.263034405833794 0.772829992684448 1 NA
B3GAT1 "Antigen presenting cells" "Mesoderm" NA NA NA NA NA NA NA NA NA 0.864552223760512 3 1 -1 0.423710797166793 1 NA
B3GAT2 "Antigen presenting cells" "Mesoderm" NA NA NA NA NA NA NA NA NA 0.232326673985701 0 0 0 1 1 NA
B3GAT3 "Antigen presenting cells" "Mesoderm" NA NA NA NA NA NA NA NA NA 0.69538859583881 7 10 0.459431618637297 0.642297670662682 1 NA
B3GLCT "Antigen presenting cells" "Mesoderm" NA NA NA NA NA NA NA NA NA 0.846153337556107 1 3 1 0.34577858615116 1 NA
B3GNT10 "Antigen presenting cells" "Mesoderm" NA NA NA NA NA NA NA NA NA 0.534491958227698 0 0 0 1 1 NA
B3GNT2 "Antigen presenting cells" "Mesoderm" NA NA NA NA NA NA NA NA NA 0.80256862026515 5 4 -0.263034405833794 0.765594483995764 1 NA
B3GNT4 "Antigen presenting cells" "Mesoderm" NA NA NA NA NA NA NA NA NA 0.632981563911151 1 2 0.584962500721156 1 1 NA
B3GNT5 "Antigen presenting cells" "Mesoderm" NA NA NA NA NA NA NA NA NA 0.161644947545846 1 5 1.58496250072116 0.203091787577168 1 NA
B3GNT7 "Antigen presenting cells" "Mesoderm" NA NA NA NA NA NA NA NA NA 0.816738498163864 8 2 -1.58496250072116 0.18144920772142 1 NA
B3GNT8 "Antigen presenting cells" "Mesoderm" NA NA NA NA NA NA NA NA NA 0.665053667135985 0 2 1.58496250072116 0.34577858615116 1 NA
B3GNT9 "Antigen presenting cells" "Mesoderm" NA NA NA NA NA NA NA NA NA 0.0992713646422611 0 0 0 1 1 NA
B3GNTL1 "Antigen presenting cells" "Mesoderm" NA NA NA NA NA NA NA NA NA 0.719840451039671 0 0 0 1 1 NA
B4GALNT1 "Antigen presenting cells" "Mesoderm" NA NA NA NA NA NA NA NA NA 0.294524671034753 0 0 0 1 1 NA
B4GALNT3 "Antigen presenting cells" "Mesoderm" NA NA NA NA NA NA NA NA NA 0.584010363595731 0 2 1.58496250072116 0.34577858615116 1 NA
B4GALNT4 "Antigen presenting cells" "Mesoderm" NA NA NA NA NA NA NA NA NA 0.64427932984468 4 6 0.485426827170242 0.824140895741885 1 NA
B4GALT1 "Antigen presenting cells" "Mesoderm" NA NA NA NA NA NA NA NA NA 0.449703451788515 3 0 -2 0.148914673178766 1 NA
B4GALT2 "Antigen presenting cells" "Mesoderm" 28 8 5.33835276384248 3.31194520732326 -2.02640755651921 1.32708661194983 4.37636661885021 0.266406055317228 0.530289775431774 0.0338437996500969 8 11 0.415037499278844 0.483260464590643 1 0.145296703647354
B4GALT3 "Antigen presenting cells" "Mesoderm" NA NA NA NA NA NA NA NA NA 0.128137582202776 0 1 1 1 1 NA
B4GALT4 "Antigen presenting cells" "Mesoderm" NA NA NA NA NA NA NA NA NA 0.913334955570975 10 3 -1.4594316186373 0.0418305945652447 1 NA
B4GALT5 "Antigen presenting cells" "Mesoderm" NA NA NA NA NA NA NA NA NA 0.25361542034986 5 17 1.58496250072116 0.0290286838051493 1 NA
B4GALT6 "Antigen presenting cells" "Mesoderm" NA NA NA NA NA NA NA NA NA 0.0626445733814357 2 4 0.736965594166206 0.571607644953332 1 NA
B4GALT7 "Antigen presenting cells" "Mesoderm" NA NA NA NA NA NA NA NA NA 0.0150531644628494 4 3 -0.321928094887362 0.850106739138526 1 NA
B4GAT1 "Antigen presenting cells" "Mesoderm" 26 16 4.65964691153429 5.58689670601839 0.927249794484095 0.983146115775042 4.85638222111114 0.415185734045066 0.646953024800165 0.3951953305757 11 10 -0.125530882083859 0.828593075218647 1 0.106534541872344
B9D1 "Antigen presenting cells" "Mesoderm" NA NA NA NA NA NA NA NA NA 0.126524327027352 3 3 0 1 1 NA
B9D2 "Antigen presenting cells" "Mesoderm" NA NA NA NA NA NA NA NA NA 0.883849727046952 3 3 0 1 1 NA
BAALC "Antigen presenting cells" "Mesoderm" NA NA NA NA NA NA NA NA NA 0.704338758439039 2 3 0.415037499278844 1 1 NA
BABAM1 "Antigen presenting cells" "Mesoderm" 113 16 6.57490286011128 4.86537499056771 -1.70952786954358 1.92455599077956 5.88017978422315 0.506921291798256 0.711171969849695 0.431617286985351 20 23 0.192645077942396 0.600928477360234 1 0.0919626791463197
BABAM2 "Antigen presenting cells" "Mesoderm" NA NA NA NA NA NA NA NA NA 0.627645802096658 8 3 -1.16992500144231 0.167546277488617 1 NA
BACE1 "Antigen presenting cells" "Mesoderm" NA NA NA NA NA NA NA NA NA 0.625508044265121 4 0 -2.32192809488736 0.0718606382258516 1 NA
BACE2 "Antigen presenting cells" "Mesoderm" NA NA NA NA NA NA NA NA NA 0.390629274120093 0 4 2.32192809488736 0.173568166555922 1 NA
BACH1 "Antigen presenting cells" "Mesoderm" NA NA NA NA NA NA NA NA NA 0.0137253150107974 9 3 -1.32192809488736 0.144585279937354 1 NA
BACH2 "Antigen presenting cells" "Mesoderm" NA NA NA NA NA NA NA NA NA 0.752117893661319 2 4 0.736965594166206 0.484018354704782 1 NA
BAD "Antigen presenting cells" "Mesoderm" 46 22 5.05670887684385 6.86622993286202 1.80952105601816 0.549424875927859 6.18942379124729 0.0969224074012926 0.385379333855537 0.994681308870697 8 13 0.637429920615292 0.453695299703929 1 0.352264439529624
BAG1 "Antigen presenting cells" "Mesoderm" 99 7 5.4183388323479 4.31681272887213 -1.10152610347577 0.137167711636556 5.13206898504583 0.0790965586888078 0.370451997866623 0.366882057102133 13 6 -1 0.080413215614428 1 0.907831413930717
BAG2 "Antigen presenting cells" "Mesoderm" NA NA NA NA NA NA NA NA NA 0.776078602745262 5 2 -1 0.374062797490883 1 NA
BAG3 "Antigen presenting cells" "Mesoderm" NA NA NA NA NA NA NA NA NA 0.225386533767514 6 8 0.362570079384708 0.571607644953332 1 NA
BAG4 "Antigen presenting cells" "Mesoderm" NA NA NA NA NA NA NA NA NA 0.641211126517813 0 3 2 1 1 NA
BAG5 "Antigen presenting cells" "Mesoderm" 44 9 5.18290946292931 5.10205544935128 -0.0808540135780316 0.487280577718474 5.07542408610245 0.880162354625502 0.948787960193398 0.407579723695164 10 10 0 1 1 0
BAG6 "Antigen presenting cells" "Mesoderm" 108 21 6.01002538406467 6.80577415177521 0.795748767710537 0.0806019944399981 6.6008946075626 0.0761327315538078 0.367852356735157 0.00458430251827455 0 0 0 1 1 0
BAHCC1 "Antigen presenting cells" "Mesoderm" NA NA NA NA NA NA NA NA NA 0.58293885569207 3 7 1 0.203091787577168 1 NA
BAHD1 "Antigen presenting cells" "Mesoderm" NA NA NA NA NA NA NA NA NA 0.471471963389565 0 2 1.58496250072116 0.34577858615116 1 NA
BAIAP2 "Antigen presenting cells" "Mesoderm" NA NA NA NA NA NA NA NA NA 0.119218307612789 2 0 -1.58496250072116 0.34577858615116 1 NA
BAIAP2L1 "Antigen presenting cells" "Mesoderm" NA NA NA NA NA NA NA NA NA 0.919744902256746 3 2 -0.415037499278844 0.765594483995764 1 NA
BAIAP2L2 "Antigen presenting cells" "Mesoderm" NA NA NA NA NA NA NA NA NA 0.245298203265356 1 0 -1 1 1 NA
BAIAP3 "Antigen presenting cells" "Mesoderm" NA NA NA NA NA NA NA NA NA 0.760516552312789 0 0 0 1 1 NA
BAK1 "Antigen presenting cells" "Mesoderm" NA NA NA NA NA NA NA NA NA 0.460052749641351 4 5 0.263034405833794 0.776814004155482 1 NA
BAMBI "Antigen presenting cells" "Mesoderm" 40 10 5.04357537092482 5.30793952398388 0.264364153059064 0.00655653202424349 5.21048036724123 0.135878945074567 0.422619670376745 0.41470887545521 8 12 0.53051471669878 0.344704222006958 1 0.665919213240181
BANF1 "Antigen presenting cells" "Mesoderm" 536 69 8.43401784789912 8.68099145703212 0.246973609132999 0.283552656502626 8.61979631811016 0.497515344044469 0.706157313690346 0.309620821396941 64 76 0.244418727666447 0.359830551275881 1 0.989655245046138
BANK1 "Antigen presenting cells" "Mesoderm" NA NA NA NA NA NA NA NA NA 0.409297443835265 0 0 0 1 1 NA
BANP "Antigen presenting cells" "Mesoderm" NA NA NA NA NA NA NA NA NA 0.81592850606437 3 5 0.584962500721156 0.571607644953332 1 NA
BAP1 "Antigen presenting cells" "Mesoderm" NA NA NA NA NA NA NA NA NA 0.023841338004964 6 7 0.192645077942396 0.821097583551959 1 NA
BARD1 "Antigen presenting cells" "Mesoderm" NA NA NA NA NA NA NA NA NA 0.0754651407344378 5 13 1.22239242133645 0.0655996921470719 1 NA
BARHL1 "Antigen presenting cells" "Mesoderm" NA NA NA NA NA NA NA NA NA 0.930416217604555 0 0 0 1 1 NA
BARHL2 "Antigen presenting cells" "Mesoderm" NA NA NA NA NA NA NA NA NA 0.784025158465927 0 0 0 1 1 NA
BARX1 "Antigen presenting cells" "Mesoderm" NA NA NA NA NA NA NA NA NA 0.700852100211387 2 2 0 1 1 NA
BARX2 "Antigen presenting cells" "Mesoderm" NA NA NA NA NA NA NA NA NA 0.309312209302753 0 0 0 1 1 NA
BASP1 "Antigen presenting cells" "Mesoderm" 216 62 6.77844974693698 7.6837437992017 0.905294052264717 1.20443630386664 7.5142116414697 0.531416664291511 0.731047882963196 0.953607100185077 16 25 0.612976876890753 0.164065799474077 1 0.677102512004036
BATF3 "Antigen presenting cells" "Mesoderm" NA NA NA NA NA NA NA NA NA 0.644287604248252 0 0 0 1 1 NA
BAX "Antigen presenting cells" "Mesoderm" 702 38 8.57485589871574 7.60811827364963 -0.966737625066105 0.363890870402983 8.03717648036011 0.300377456883384 0.558432406855937 0.995850355347809 3 28 2.85798099512757 0.00335261988085748 0.519361050983393 0.427668630889103
BAZ1A "Antigen presenting cells" "Mesoderm" 88 12 6.09359486739514 5.53099063328449 -0.562604234110649 0.539891176478331 5.66255648614145 0.448475938633082 0.672199619939918 0.0261999165000378 11 10 -0.125530882083859 0.831874589205303 1 0.22312466645811
BAZ1B "Antigen presenting cells" "Mesoderm" 124 20 6.60056787852984 6.39821154824593 -0.20235633028391 0.572862786005514 6.58728502431041 0.757976434246731 0.881900436110946 0.00564943052921405 29 27 -0.0995356735509144 0.795012171964238 1 0.491883171686619
BAZ2A "Antigen presenting cells" "Mesoderm" 37 17 3.91034551360183 6.02602229785152 2.1156767842497 0.0982252644927896 5.53776966338674 0.187199740157876 0.459537974613203 0.0234781248478317 18 29 0.658963082164933 0.111650830601657 1 0.311466802051537
BAZ2B "Antigen presenting cells" "Mesoderm" 40 17 4.21470663445281 5.80755106704229 1.59284443258948 0.00499659940802522 5.47408023706923 0.00199744758393486 0.102897924801821 0.930361892980128 18 14 -0.341036917835067 0.55189869207137 1 0.149911723244445
BBC3 "Antigen presenting cells" "Mesoderm" NA NA NA NA NA NA NA NA NA 0.63069885452683 7 5 -0.415037499278844 0.863082001454414 1 NA
BBIP1 "Antigen presenting cells" "Mesoderm" NA NA NA NA NA NA NA NA NA 0.672160038250379 8 7 -0.169925001442312 0.78972582092805 1 NA
BBOF1 "Antigen presenting cells" "Mesoderm" NA NA NA NA NA NA NA NA NA 0.826949718590535 0 0 0 1 1 NA
BBOX1 "Antigen presenting cells" "Mesoderm" NA NA NA NA NA NA NA NA NA 0.446756918604178 0 0 0 1 1 NA
BBS1 "Antigen presenting cells" "Mesoderm" NA NA NA NA NA NA NA NA NA 0.269467235514879 0 0 0 1 1 NA
BBS10 "Antigen presenting cells" "Mesoderm" NA NA NA NA NA NA NA NA NA 0.727714489752139 2 1 -0.584962500721156 0.772829992684448 1 NA
BBS12 "Antigen presenting cells" "Mesoderm" NA NA NA NA NA NA NA NA NA 0.82719633966015 0 1 1 1 1 NA
BBS2 "Antigen presenting cells" "Mesoderm" NA NA NA NA NA NA NA NA NA 0.532213150443952 2 0 -1.58496250072116 0.34577858615116 1 NA
BBS4 "Antigen presenting cells" "Mesoderm" NA NA NA NA NA NA NA NA NA 0.897614557292429 4 7 0.678071905112638 0.374062797490883 1 NA
BBS7 "Antigen presenting cells" "Mesoderm" 22 11 4.38724233057261 5.18334592052697 0.796103589954369 0.414111125600286 4.93218324624118 0.150277148875217 0.428371727415331 0.867373396740908 6 13 1 0.159256320125823 1 0.830636250474489
BBS9 "Antigen presenting cells" "Mesoderm" NA NA NA NA NA NA NA NA NA 0.65565008975145 1 4 1.32192809488736 0.344704222006958 1 NA
BBX "Antigen presenting cells" "Mesoderm" 93 30 6.07342436108344 7.27939289943106 1.20596853834761 0.34574002670739 6.66235003060491 0.0398220294707125 0.309065608911852 0.897542410736747 16 25 0.612976876890753 0.11884835135568 1 0.508285960536448
BCAM "Antigen presenting cells" "Mesoderm" NA NA NA NA NA NA NA NA NA 0.10781848612711 11 4 -1.26303440583379 0.169564145190563 1 NA
BCAN "Antigen presenting cells" "Mesoderm" NA NA NA NA NA NA NA NA NA 0.439556955411799 0 0 0 1 1 NA
BCAP29 "Antigen presenting cells" "Mesoderm" NA NA NA NA NA NA NA NA NA 0.756786530941931 1 0 -1 1 1 NA
BCAP31 "Antigen presenting cells" "Mesoderm" 208 2 7.56965607969338 3.27421584478524 -4.29544023490814 0.482504558305701 4.9987908074455 0.00622997655715846 0.189770503301966 0.999701873750622 32 1 -4.04439411935845 0.00368444828702122 0.52848634540651 0.941555206958885
BCAR1 "Antigen presenting cells" "Mesoderm" NA NA NA NA NA NA NA NA NA 0.129402851186472 6 7 0.192645077942396 1 1 NA
BCAR3 "Antigen presenting cells" "Mesoderm" NA NA NA NA NA NA NA NA NA 0.639871903993311 0 1 1 1 1 NA
BCAS2 "Antigen presenting cells" "Mesoderm" 139 21 5.81700812729063 6.73387710563294 0.916868978342311 0.141012878162092 6.68748388394771 0.172435646749155 0.445486196159756 0.228387306586781 18 19 0.0740005814437769 0.830217591777863 1 0.0807100940175434
BCAS3 "Antigen presenting cells" "Mesoderm" NA NA NA NA NA NA NA NA NA 0.1087750497968 0 1 1 1 1 NA
BCAS4 "Antigen presenting cells" "Mesoderm" NA NA NA NA NA NA NA NA NA 0.125576817715537 2 6 1.22239242133645 0.129430674437906 1 NA
BCAT1 "Antigen presenting cells" "Mesoderm" NA NA NA NA NA NA NA NA NA 0.940776548053174 31 14 -1.09310940439148 0.051575863620877 1 NA
BCAT2 "Antigen presenting cells" "Mesoderm" NA NA NA NA NA NA NA NA NA 0.940178031654929 1 4 1.32192809488736 0.148914673178766 1 NA
BCCIP "Antigen presenting cells" "Mesoderm" 113 5 6.73718748389069 4.27356225285747 -2.46362523103322 0.887273086311164 5.12405150559739 0.0695930071750655 0.362908720742792 0.970603717091143 16 12 -0.387023123109247 0.407016027271374 1 0.157094966488444
BCDIN3D "Antigen presenting cells" "Mesoderm" NA NA NA NA NA NA NA NA NA 0.667063028934558 2 5 1 0.233037982273905 1 NA
BCHE "Antigen presenting cells" "Mesoderm" 0 22 2.3797529602269 2.39667412401116 0.0169211637842523 1.80411449078348 2.58075226521668 0.993362470273768 0.999242787315898 0.436357976017567 0 5 2.58496250072116 0.0889730117018133 1 0.50164187378055
BCKDHA "Antigen presenting cells" "Mesoderm" NA NA NA NA NA NA NA NA NA 0.363347436499829 0 0 0 1 1 NA
BCKDHB "Antigen presenting cells" "Mesoderm" NA NA NA NA NA NA NA NA NA 0.0132191855932534 5 6 0.222392421336448 0.828593075218647 1 NA
BCKDK "Antigen presenting cells" "Mesoderm" 81 12 6.50900051819039 5.75257867460324 -0.756421843587156 0.089562824017455 5.82422071854028 0.954387340224583 0.983732675569041 0.00278695678834117 11 15 0.415037499278844 0.352120435634723 1 0.26160625615727
BCL10 "Antigen presenting cells" "Mesoderm" NA NA NA NA NA NA NA NA NA 0.014141749296414 4 4 0 1 1 NA
BCL11A "Antigen presenting cells" "Mesoderm" NA NA NA NA NA NA NA NA NA 0.832924288960499 15 16 0.0874628412503394 0.828593075218647 1 NA
BCL11B "Antigen presenting cells" "Mesoderm" NA NA NA NA NA NA NA NA NA 0.572736786270668 0 3 2 0.371093369522698 1 NA
BCL2 "Antigen presenting cells" "Mesoderm" NA NA NA NA NA NA NA NA NA 0.856476694565886 5 2 -1 0.344704222006958 1 NA
BCL2L1 "Antigen presenting cells" "Mesoderm" NA NA NA NA NA NA NA NA NA 0.682444179892722 3 5 0.584962500721156 0.571607644953332 1 NA
BCL2L10 "Antigen presenting cells" "Mesoderm" NA NA NA NA NA NA NA NA NA 0.302268655962486 0 0 0 1 1 NA
BCL2L11 "Antigen presenting cells" "Mesoderm" NA NA NA NA NA NA NA NA NA 0.10610362538716 4 1 -1.32192809488736 0.148914673178766 1 NA
BCL2L12 "Antigen presenting cells" "Mesoderm" 157 12 6.90463168800633 5.81135984170656 -1.09327184629978 0.453922168811836 6.32778803756431 0.158933079946392 0.432182106635583 0.849598446344051 1 4 1.32192809488736 0.148914673178766 1 0.353728339550261
BCL2L13 "Antigen presenting cells" "Mesoderm" NA NA NA NA NA NA NA NA NA 0.0203514677816013 4 6 0.485426827170242 0.34577858615116 1 NA
BCL2L2 "Antigen presenting cells" "Mesoderm" NA NA NA NA NA NA NA NA NA 0.463204636488638 4 2 -0.736965594166206 0.850106739138526 1 NA
BCL2L2-PABPN1 "Antigen presenting cells" "Mesoderm" NA NA NA NA NA NA NA NA NA 0.445635619740884 26 21 -0.295455883526171 0.49175266230167 1 NA
BCL3 "Antigen presenting cells" "Mesoderm" NA NA NA NA NA NA NA NA NA 0.544344944033984 0 0 0 1 1 NA
BCL6 "Antigen presenting cells" "Mesoderm" NA NA NA NA NA NA NA NA NA 0.771364129553423 0 1 1 1 1 NA
BCL6B "Antigen presenting cells" "Mesoderm" NA NA NA NA NA NA NA NA NA 0.709264445269884 0 1 1 1 1 NA
BCL7A "Antigen presenting cells" "Mesoderm" NA NA NA NA NA NA NA NA NA 0.649797366020762 15 10 -0.540568381362703 0.331095998674665 1 NA
BCL7B "Antigen presenting cells" "Mesoderm" NA NA NA NA NA NA NA NA NA 0.0115185265571261 6 9 0.514573172829758 0.437406442902359 1 NA
BCL7C "Antigen presenting cells" "Mesoderm" 45 16 5.07480821427683 5.36666533540551 0.291857121128675 1.11449083098694 5.47251298208524 0.818099575450442 0.920000902986484 0.812696400843238 11 10 -0.125530882083859 1 1 0.231214801112193
BCL9 "Antigen presenting cells" "Mesoderm" NA NA NA NA NA NA NA NA NA 0.0136156888766358 6 3 -0.807354922057604 0.58621368107314 1 NA
BCL9L "Antigen presenting cells" "Mesoderm" NA NA NA NA NA NA NA NA NA 0.898747461750926 0 3 2 1 1 NA
BCLAF1 "Antigen presenting cells" "Mesoderm" 176 27 7.22934247342816 6.96522336780642 -0.264119105621746 0.413856100227774 7.08940866090655 0.599289586797208 0.777234884320852 0.039214961529349 33 45 0.436099114806674 0.261524048906056 1 0.383782858259791
BCLAF3 "Antigen presenting cells" "Mesoderm" NA NA NA NA NA NA NA NA NA 0.119464242818229 0 2 1.58496250072116 0.34577858615116 1 NA
BCO1 "Antigen presenting cells" "Mesoderm" NA NA NA NA NA NA NA NA NA 0.676063724929208 0 0 0 1 1 NA
BCO2 "Antigen presenting cells" "Mesoderm" NA NA NA NA NA NA NA NA NA 0.300959799996114 0 0 0 1 1 NA
BCOR "Antigen presenting cells" "Mesoderm" NA NA NA NA NA NA NA NA NA 0.66331401628257 4 8 0.84799690655495 0.129430674437906 1 NA
BCORL1 "Antigen presenting cells" "Mesoderm" NA NA NA NA NA NA NA NA NA 0.796244835729297 3 1 -1 0.423710797166793 1 NA
BCR "Antigen presenting cells" "Mesoderm" NA NA NA NA NA NA NA NA NA 0.059451126304699 10 6 -0.652076696579693 0.607766031407855 1 NA
BCS1L "Antigen presenting cells" "Mesoderm" NA NA NA NA NA NA NA NA NA 0.13376075511837 3 5 0.584962500721156 0.665312323992124 1 NA
BDH1 "Antigen presenting cells" "Mesoderm" NA NA NA NA NA NA NA NA NA 0.896885269917701 3 0 -2 0.148914673178766 1 NA
BDH2 "Antigen presenting cells" "Mesoderm" 65 9 5.47588143134838 5.33832218137064 -0.137559249977735 0.288693094948612 5.41320684615598 0.682973321147529 0.838209939652106 0.0294015671818486 16 9 -0.765534746362977 0.464042831044873 1 0.549357100420893
BDNF "Antigen presenting cells" "Mesoderm" NA NA NA NA NA NA NA NA NA 0.765251211803968 0 2 1.58496250072116 1 1 NA
BDP1 "Antigen presenting cells" "Mesoderm" 90 19 5.76615089425347 6.37683962852166 0.610688734268186 0.739660259791474 6.15931327344927 0.501524583944667 0.708815643793277 0.00681439577269953 14 24 0.736965594166206 0.0287689686996284 1 0.853717968453131
BECN1 "Antigen presenting cells" "Mesoderm" NA NA NA NA NA NA NA NA NA 0.0453792368476495 2 4 0.736965594166206 0.571607644953332 1 NA
BEGAIN "Antigen presenting cells" "Mesoderm" NA NA NA NA NA NA NA NA NA 0.588331910314538 2 1 -0.584962500721156 1 1 NA
BEND3 "Antigen presenting cells" "Mesoderm" NA NA NA NA NA NA NA NA NA 0.702641692656819 0 2 1.58496250072116 0.34577858615116 1 NA
BEND4 "Antigen presenting cells" "Mesoderm" NA NA NA NA NA NA NA NA NA 0.707090005549507 1 3 1 0.423710797166793 1 NA
BEND5 "Antigen presenting cells" "Mesoderm" NA NA NA NA NA NA NA NA NA 0.643900633348373 5 3 -0.584962500721156 0.850106739138526 1 NA
BEND6 "Antigen presenting cells" "Mesoderm" NA NA NA NA NA NA NA NA NA 0.470552366177396 0 0 0 1 1 NA
BEND7 "Antigen presenting cells" "Mesoderm" NA NA NA NA NA NA NA NA NA 0.0704145869218175 4 5 0.263034405833794 0.78972582092805 1 NA
BEST1 "Antigen presenting cells" "Mesoderm" NA NA NA NA NA NA NA NA NA 0.472542447152243 0 0 0 1 1 NA
BEST2 "Antigen presenting cells" "Mesoderm" NA NA NA NA NA NA NA NA NA 0.531793399921201 1 0 -1 1 1 NA
BEST4 "Antigen presenting cells" "Mesoderm" NA NA NA NA NA NA NA NA NA 0.714848244296893 0 0 0 1 1 NA
BET1 "Antigen presenting cells" "Mesoderm" NA NA NA NA NA NA NA NA NA 0.324689754871761 13 6 -1 0.119952142961628 1 NA
BET1L "Antigen presenting cells" "Mesoderm" NA NA NA NA NA NA NA NA NA 0.0164250316539175 6 3 -0.807354922057604 0.407016027271374 1 NA
BEX1 "Antigen presenting cells" "Mesoderm" 29 27 4.82126904335258 6.84529537348044 2.02402633012785 1.14105910960391 6.12612840649744 0.21763828559461 0.486251125626535 0.999218591775916 19 15 -0.321928094887362 0.307514135967421 1 0.120668017607881
BEX2 "Antigen presenting cells" "Mesoderm" 37 11 5.35682270762046 4.76131360132822 -0.595509106292234 1.65091494565732 4.91052664933606 0.745265197539136 0.876866408559052 0.806400788081423 8 14 0.736965594166206 0.250054815940883 1 0.356118316667781
BEX3 "Antigen presenting cells" "Mesoderm" 852 107 9.50706839031191 9.36713017627233 -0.139938214039583 1.01697345996066 9.3620551115193 0.903156087883769 0.960168672490696 0.0118606348488006 105 108 0.0402638702137271 0.905517089406989 1 0.182630784472199
BEX4 "Antigen presenting cells" "Mesoderm" 131 41 6.6480976868339 7.80082770472536 1.15273001789147 0.580816479556667 7.33827914421516 0.185958313210627 0.458267115538351 0.423456840032398 18 25 0.452512204697507 0.114588679399912 1 0.392556971427903
BEX5 "Antigen presenting cells" "Mesoderm" NA NA NA NA NA NA NA NA NA 0.6853224441255 3 1 -1 0.58621368107314 1 NA
BFAR "Antigen presenting cells" "Mesoderm" 146 21 6.51579368259882 6.83837856043816 0.322584877839343 0.336901003499178 6.70846615277548 0.43259023335678 0.661683601260437 0.0797576252682813 17 16 -0.082462160191973 1 1 0.169149957564911
BFSP1 "Antigen presenting cells" "Mesoderm" NA NA NA NA NA NA NA NA NA 0.127650632859852 0 1 1 1 1 NA
BGLAP "Antigen presenting cells" "Mesoderm" NA NA NA NA NA NA NA NA NA 0.618807156801883 1 0 -1 1 1 NA
BGN "Antigen presenting cells" "Mesoderm" NA NA NA NA NA NA NA NA NA 0.358568901723974 0 0 0 1 1 NA
BHLHB9 "Antigen presenting cells" "Mesoderm" NA NA NA NA NA NA NA NA NA 0.363523147904029 0 0 0 1 1 NA
BHLHE22 "Antigen presenting cells" "Mesoderm" NA NA NA NA NA NA NA NA NA 0.395707286233086 0 0 0 1 1 NA
BHLHE40 "Antigen presenting cells" "Mesoderm" NA NA NA NA NA NA NA NA NA 0.40506617892115 1 0 -1 1 1 NA
BHLHE41 "Antigen presenting cells" "Mesoderm" NA NA NA NA NA NA NA NA NA 0.61890746489567 2 0 -1.58496250072116 1 1 NA
BHMT "Antigen presenting cells" "Mesoderm" NA NA NA NA NA NA NA NA NA 0.51407370771577 0 0 0 1 1 NA
BHMT2 "Antigen presenting cells" "Mesoderm" NA NA NA NA NA NA NA NA NA 0.579834509219676 0 0 0 1 1 NA
BICC1 "Antigen presenting cells" "Mesoderm" NA NA NA NA NA NA NA NA NA 0.130607417762063 1 0 -1 1 1 NA
BICD1 "Antigen presenting cells" "Mesoderm" 91 8 5.7959016296588 5.15804813147694 -0.637853498181856 0.796055198510528 5.28695644235259 0.505741972505888 0.710807983347767 0.59953445312511 8 6 -0.362570079384708 0.587746352368953 1 0.568422185373572
BICD2 "Antigen presenting cells" "Mesoderm" NA NA NA NA NA NA NA NA NA 0.0145202553582427 1 3 1 0.423710797166793 1 NA
BICDL1 "Antigen presenting cells" "Mesoderm" NA NA NA NA NA NA NA NA NA 0.221482529625739 0 0 0 1 1 NA
BICDL2 "Antigen presenting cells" "Mesoderm" NA NA NA NA NA NA NA NA NA 0.822897907166088 1 2 0.584962500721156 1 1 NA
BICRA "Antigen presenting cells" "Mesoderm" NA NA NA NA NA NA NA NA NA 0.115742579881217 0 1 1 1 1 NA
BICRAL "Antigen presenting cells" "Mesoderm" NA NA NA NA NA NA NA NA NA 0.405437236979693 1 3 1 0.423710797166793 1 NA
BID "Antigen presenting cells" "Mesoderm" NA NA NA NA NA NA NA NA NA 0.722245810626234 10 12 0.241008099503795 0.659979589866018 1 NA
BIN1 "Antigen presenting cells" "Mesoderm" NA NA NA NA NA NA NA NA NA 0.717843938826925 11 9 -0.263034405833794 0.659979589866018 1 NA
BIN3 "Antigen presenting cells" "Mesoderm" NA NA NA NA NA NA NA NA NA 0.0125451645446804 3 4 0.321928094887362 0.772829992684448 1 NA
BIRC2 "Antigen presenting cells" "Mesoderm" NA NA NA NA NA NA NA NA NA 0.03550156886136 2 4 0.736965594166206 0.423710797166793 1 NA
BIRC5 "Antigen presenting cells" "Mesoderm" 221 15 7.21257733553867 4.88122722593118 -2.3313501096075 1.89737784993076 6.18738487215603 0.345462198511426 0.591184211717404 0.956321668941264 33 43 0.371968777386958 0.681320686529608 1 0.120954140874421
BIRC6 "Antigen presenting cells" "Mesoderm" 54 13 5.12407413768445 5.74512499788924 0.621050860204795 0.436677439076928 5.54582179110423 0.288834725792554 0.549586118659052 0.00503348606557996 7 5 -0.415037499278844 0.659979589866018 1 0.286010683892565
BIRC7 "Antigen presenting cells" "Mesoderm" NA NA NA NA NA NA NA NA NA 0.683443927667731 0 0 0 1 1 NA
BIVM "Antigen presenting cells" "Mesoderm" NA NA NA NA NA NA NA NA NA 0.332785377737226 2 1 -0.584962500721156 0.772829992684448 1 NA
BLACAT1 "Antigen presenting cells" "Mesoderm" NA NA NA NA NA NA NA NA NA 0.130522665816777 1 1 0 1 1 NA
BLCAP "Antigen presenting cells" "Mesoderm" NA NA NA NA NA NA NA NA NA 0.722762001815189 13 12 -0.106915203916512 0.831874589205303 1 NA
BLM "Antigen presenting cells" "Mesoderm" NA NA NA NA NA NA NA NA NA 0.903459508210267 12 10 -0.241008099503795 0.8564407259983 1 NA
BLMH "Antigen presenting cells" "Mesoderm" NA NA NA NA NA NA NA NA NA 0.754808459984758 2 6 1.22239242133645 0.129430674437906 1 NA
BLNK "Antigen presenting cells" "Mesoderm" NA NA NA NA NA NA NA NA NA 0.579360729974117 0 0 0 1 1 NA
BLOC1S1 "Antigen presenting cells" "Mesoderm" 126 17 7.40430111151929 6.22163715635087 -1.18266395516842 0.140116414617283 6.33007346662759 0.00217594881069445 0.105865953942537 0.543924054546887 0 1 1 1 1 0.314202194792218
BLOC1S2 "Antigen presenting cells" "Mesoderm" 89 12 5.60165646460095 5.94277360484894 0.341117140247995 0.0685911014888778 5.96576666558198 0.498047636751 0.706432889624621 0.00866479830867117 10 12 0.241008099503795 0.802963874438337 1 0.706525914612734
BLOC1S3 "Antigen presenting cells" "Mesoderm" NA NA NA NA NA NA NA NA NA 0.620961274608127 4 1 -1.32192809488736 0.233037982273905 1 NA
BLOC1S4 "Antigen presenting cells" "Mesoderm" 88 10 7.07249760015989 5.35264032349786 -1.71985727666203 0.0840265949264691 5.63609818876088 0.000324657109518773 0.0374301448145506 0.00619536086456543 11 15 0.415037499278844 0.377821637100064 1 0.162764126448449
BLOC1S5 "Antigen presenting cells" "Mesoderm" NA NA NA NA NA NA NA NA NA 0.869275962346355 8 11 0.415037499278844 0.503215683638246 1 NA
BLOC1S5-TXNDC5 "Antigen presenting cells" "Mesoderm" 75 10 5.98936283685934 5.45111798347138 -0.538244853387956 0.463447836621252 5.73425531600756 0.365339458002143 0.609422349080022 0.325963512346322 6 22 1.71620703399941 0.00288935946143067 0.509817571489494 0.432222225070899
BLOC1S6 "Antigen presenting cells" "Mesoderm" 60 27 5.49709393499194 6.70909763008602 1.21200369509408 0.649533768355315 6.13390649457303 0.229479662976257 0.498273232496074 0.992803004979745 17 10 -0.710493382805015 0.18721484244469 1 0.269842748543425
BLVRA "Antigen presenting cells" "Mesoderm" NA NA NA NA NA NA NA NA NA 0.0510287322109806 3 1 -1 0.423710797166793 1 NA
BLVRB "Antigen presenting cells" "Mesoderm" 181 17 7.29222045654689 6.60231882687301 -0.68990162967387 0.781985160518575 6.72429478048799 0.473978214093452 0.690198306358279 0.0730636621949564 13 5 -1.22239242133645 0.0517466269545968 1 0.696566251407367
BLZF1 "Antigen presenting cells" "Mesoderm" NA NA NA NA NA NA NA NA NA 0.641946778221327 2 2 0 1 1 NA
BMERB1 "Antigen presenting cells" "Mesoderm" NA NA NA NA NA NA NA NA NA 0.721101732294765 7 3 -1 0.181664960740103 1 NA
BMF "Antigen presenting cells" "Mesoderm" NA NA NA NA NA NA NA NA NA 0.702615492243777 1 1 0 1 1 NA
BMI1 "Antigen presenting cells" "Mesoderm" NA NA NA NA NA NA NA NA NA 0.632178646229362 4 5 0.263034405833794 0.776814004155482 1 NA
BMP1 "Antigen presenting cells" "Mesoderm" NA NA NA NA NA NA NA NA NA 0.614479443059637 0 0 0 1 1 NA
BMP2 "Antigen presenting cells" "Mesoderm" NA NA NA NA NA NA NA NA NA 0.748395865102505 0 1 1 1 1 NA
BMP2K "Antigen presenting cells" "Mesoderm" NA NA NA NA NA NA NA NA NA 0.0593601522016935 4 2 -0.736965594166206 0.484018354704782 1 NA
BMP4 "Antigen presenting cells" "Mesoderm" NA NA NA NA NA NA NA NA NA 0.936755696179592 5 7 0.415037499278844 1 1 NA
BMP5 "Antigen presenting cells" "Mesoderm" NA NA NA NA NA NA NA NA NA 0.707829174472987 0 0 0 1 1 NA
BMP6 "Antigen presenting cells" "Mesoderm" NA NA NA NA NA NA NA NA NA 0.202186501450648 0 0 0 1 1 NA
BMP7 "Antigen presenting cells" "Mesoderm" NA NA NA NA NA NA NA NA NA 0.0942529021773671 11 15 0.415037499278844 0.456821057871969 1 NA
BMPER "Antigen presenting cells" "Mesoderm" NA NA NA NA NA NA NA NA NA 0.578926975263386 0 0 0 1 1 NA
BMPR1A "Antigen presenting cells" "Mesoderm" NA NA NA NA NA NA NA NA NA 0.111545702591859 15 13 -0.192645077942396 0.596627788003399 1 NA
BMPR1B "Antigen presenting cells" "Mesoderm" NA NA NA NA NA NA NA NA NA 0.342262883516359 0 2 1.58496250072116 1 1 NA
BMPR2 "Antigen presenting cells" "Mesoderm" 35 9 4.98157693491029 4.96259102443421 -0.0189859104760819 0.251545541183879 4.95253860180631 0.944587510025165 0.979541162705196 0.793912912271348 6 15 1.1926450779424 0.112087165777921 1 0.496051636760495
BMS1 "Antigen presenting cells" "Mesoderm" NA NA NA NA NA NA NA NA NA 0.722418839622473 13 12 -0.106915203916512 0.828593075218647 1 NA
BMT2 "Antigen presenting cells" "Mesoderm" NA NA NA NA NA NA NA NA NA 0.718283545281742 5 2 -1 0.233037982273905 1 NA
BNC1 "Antigen presenting cells" "Mesoderm" NA NA NA NA NA NA NA NA NA 0.658041428898584 0 0 0 1 1 NA
BNC2 "Antigen presenting cells" "Mesoderm" NA NA NA NA NA NA NA NA NA 0.543560139018102 4 2 -0.736965594166206 0.34577858615116 1 NA
BNIP1 "Antigen presenting cells" "Mesoderm" NA NA NA NA NA NA NA NA NA 0.0178270714379001 2 3 0.415037499278844 0.765594483995764 1 NA
BNIP2 "Antigen presenting cells" "Mesoderm" 31 11 4.84365250116993 4.69886413751618 -0.144788363653742 0.752192178754054 4.90731317308312 0.865412734436598 0.943364207132884 0.0121723456447142 6 5 -0.222392421336448 0.850106739138526 1 0.741316771662006
BNIP3 "Antigen presenting cells" "Mesoderm" 514 147 8.02537912860283 9.65300890164261 1.62762977303978 0.523334611453605 9.02097457422648 0.0896040758935386 0.379873841482097 0.999376929867589 113 138 0.286051058558766 0.204141912615141 1 0.175747005428964
BNIP3L "Antigen presenting cells" "Mesoderm" 68 62 5.49493450059957 8.38327601806085 2.88834151746128 0.0592584813340888 7.26545737486178 0.0124604378018395 0.22919121625671 0.99998039249956 42 43 0.0331668639351993 1 1 0.0114830132568089
BNIPL "Antigen presenting cells" "Mesoderm" NA NA NA NA NA NA NA NA NA 0.688589229196037 1 0 -1 1 1 NA
BOC "Antigen presenting cells" "Mesoderm" NA NA NA NA NA NA NA NA NA 0.940699008538519 4 6 0.485426827170242 0.665312323992124 1 NA
BOD1 "Antigen presenting cells" "Mesoderm" NA NA NA NA NA NA NA NA NA 0.269369410489339 0 0 0 1 1 NA
BOD1L1 "Antigen presenting cells" "Mesoderm" 129 37 6.12973390594936 7.6149702541817 1.48523634823233 0.6780530648109 6.9553031408953 0.157949952081858 0.431695954757788 0.915266551419806 30 20 -0.561878887608115 0.28240775755068 1 0.215362266460541
BOLA1 "Antigen presenting cells" "Mesoderm" NA NA NA NA NA NA NA NA NA 0.628940575281325 2 10 1.87446911791614 0.0982421905790877 1 NA
BOLA3 "Antigen presenting cells" "Mesoderm" 211 3 6.30182239481576 3.64895897371837 -2.65286342109738 0.1510046861436 5.16228725112601 0.699791645418308 0.85117018538206 0.99468784001621 0 0 0 1 1 0
BOP1 "Antigen presenting cells" "Mesoderm" NA NA NA NA NA NA NA NA NA 0.70561891938971 6 15 1.1926450779424 0.0578312773419919 1 NA
BORA "Antigen presenting cells" "Mesoderm" NA NA NA NA NA NA NA NA NA 0.776781808098334 1 7 2 0.169564145190563 1 NA
BORCS5 "Antigen presenting cells" "Mesoderm" NA NA NA NA NA NA NA NA NA 0.0764933870415108 2 3 0.415037499278844 0.765594483995764 1 NA
BORCS6 "Antigen presenting cells" "Mesoderm" NA NA NA NA NA NA NA NA NA 0.311904778400879 0 0 0 1 1 NA
BORCS7 "Antigen presenting cells" "Mesoderm" 16 12 4.35856276308393 5.19070165061023 0.832138887526304 0.950133508640608 4.8612456229078 0.472336646355951 0.68921612512702 0.658131111601216 14 7 -0.906890595608518 0.222970723519897 1 0.342750562609298
BORCS8 "Antigen presenting cells" "Mesoderm" 39 10 5.210138735198 4.14667642403512 -1.06346231116288 1.30758245353923 4.29022200604819 0.479322819228584 0.693642336560703 0.0582824381998054 6 6 0 0.824140895741885 1 0
BPGM "Antigen presenting cells" "Mesoderm" 27 8 4.20415433427933 3.70197722987339 -0.502177104405945 0.620543039708842 4.27814801252088 0.557850867812279 0.74814379400705 0.928986711540386 5 7 0.415037499278844 0.607811258601815 1 0.311530751841623
BPHL "Antigen presenting cells" "Mesoderm" 28 17 4.59553960097378 5.6908821909203 1.09534258994652 0.511323975574364 5.1719816204916 0.182884975448533 0.456625851030799 0.97213712988325 8 18 1.07800251200127 0.272069570741689 1 0.984169265301648
BPNT1 "Antigen presenting cells" "Mesoderm" NA NA NA NA NA NA NA NA NA 0.128698548373073 3 1 -1 0.423710797166793 1 NA
BPTF "Antigen presenting cells" "Mesoderm" 307 42 8.18020814884551 7.75868514598415 -0.421523002861361 0.0393238961634214 7.74838227896431 0.953470135698963 0.983495624371012 0.0317924214902512 37 25 -0.547487795302493 0.219939122103469 1 0.812956702916278
BRAF "Antigen presenting cells" "Mesoderm" NA NA NA NA NA NA NA NA NA 0.0137304224863894 8 6 -0.362570079384708 0.665312323992124 1 NA
BRAP "Antigen presenting cells" "Mesoderm" NA NA NA NA NA NA NA NA NA 0.0133892293229565 2 4 0.736965594166206 0.423710797166793 1 NA
BRAT1 "Antigen presenting cells" "Mesoderm" NA NA NA NA NA NA NA NA NA 0.235928580975703 1 1 0 1 1 NA
BRCA1 "Antigen presenting cells" "Mesoderm" NA NA NA NA NA NA NA NA NA 0.916395546545933 20 16 -0.304854581528421 0.819013188888988 1 NA
BRCA2 "Antigen presenting cells" "Mesoderm" NA NA NA NA NA NA NA NA NA 0.777758864829768 16 7 -1.08746284125034 0.178208622148753 1 NA
BRCC3 "Antigen presenting cells" "Mesoderm" NA NA NA NA NA NA NA NA NA 0.9407752585471 10 3 -1.4594316186373 0.15209263248158 1 NA
BRD1 "Antigen presenting cells" "Mesoderm" 26 10 4.53825021363819 4.34433587408635 -0.193914339551838 0.755342285638449 4.51804536411828 0.821893218343691 0.921604335421879 0.308489474816831 8 9 0.15200309344505 0.958284411931062 1 0.305275812851582
BRD2 "Antigen presenting cells" "Mesoderm" 62 22 5.54059691779865 6.80918339279261 1.26858647499396 0.117698652659258 6.30717735037235 0.0175225645066535 0.26273141948458 0.980985964024412 24 32 0.400537929583729 0.341086218201769 1 0.315735613991656
BRD3 "Antigen presenting cells" "Mesoderm" 41 9 4.76160641161426 5.04669009630939 0.285083684695121 0.367486712063795 5.0437058221967 0.544901815633691 0.73726962540163 0.014372209239863 16 13 -0.280107919192735 0.582701982133948 1 0.331371202212342
BRD3OS "Antigen presenting cells" "Mesoderm" NA NA NA NA NA NA NA NA NA 0.922264192354446 6 3 -0.807354922057604 0.490152960415825 1 NA
BRD4 "Antigen presenting cells" "Mesoderm" 172 35 7.34678416393174 7.45852160623686 0.111737442305115 0.0403492967533473 7.24717295702474 0.960916250362303 0.986544438751216 0.32570134972587 22 13 -0.716207033999409 0.0775832974851315 1 0.463819145479085
BRD7 "Antigen presenting cells" "Mesoderm" 196 28 6.97533754466503 6.87121484843508 -0.104122696229952 0.659044304835403 7.03505708678874 0.888985226606724 0.951165317288745 0.00713925218753862 29 28 -0.0489096004809465 0.8335972018149 1 0.4697304454442
BRD8 "Antigen presenting cells" "Mesoderm" NA NA NA NA NA NA NA NA NA 0.169795846705128 8 7 -0.169925001442312 0.759608429370873 1 NA
BRD9 "Antigen presenting cells" "Mesoderm" NA NA NA NA NA NA NA NA NA 0.0115967334112173 10 11 0.125530882083859 0.821097583551959 1 NA
BRF1 "Antigen presenting cells" "Mesoderm" NA NA NA NA NA NA NA NA NA 0.837783245438746 5 4 -0.263034405833794 0.765594483995764 1 NA
BRF2 "Antigen presenting cells" "Mesoderm" NA NA NA NA NA NA NA NA NA 0.0193216391911116 2 4 0.736965594166206 0.423710797166793 1 NA
BRI3 "Antigen presenting cells" "Mesoderm" 695 134 8.69454921741412 9.52236723524343 0.827818017829312 0.0219704566953759 9.23847649611899 0.00237803673665352 0.108185229720744 0.991564293102689 67 72 0.102361717629678 0.668679884122512 1 0.123652439817738
BRI3BP "Antigen presenting cells" "Mesoderm" NA NA NA NA NA NA NA NA NA 0.715854338455985 12 17 0.46948528330122 0.219871710628703 1 NA
BRICD5 "Antigen presenting cells" "Mesoderm" NA NA NA NA NA NA NA NA NA 0.636379446595163 0 0 0 1 1 NA
BRINP1 "Antigen presenting cells" "Mesoderm" NA NA NA NA NA NA NA NA NA 0.11546420295869 1 2 0.584962500721156 0.772829992684448 1 NA
BRINP2 "Antigen presenting cells" "Mesoderm" NA NA NA NA NA NA NA NA NA 0.676150080507714 0 0 0 1 1 NA
BRINP3 "Antigen presenting cells" "Mesoderm" NA NA NA NA NA NA NA NA NA 0.502705556556395 0 0 0 1 1 NA
BRIP1 "Antigen presenting cells" "Mesoderm" NA NA NA NA NA NA NA NA NA 0.744195078994983 7 3 -1 0.203091787577168 1 NA
BRIX1 "Antigen presenting cells" "Mesoderm" 195 10 6.26502228279621 5.59120676364377 -0.673815519152441 0.321401702705481 6.23987722652419 0.322414237795692 0.574467920345218 0.955479971090609 25 13 -0.893084796083488 0.0671729587250043 1 0.802878164201066
BRK1 "Antigen presenting cells" "Mesoderm" 399 71 8.10719565422305 8.54472656864385 0.437530914420799 0.222915887730516 8.41184392225998 0.194464998468405 0.466293040197836 0.165413296173022 63 58 -0.117356950638159 0.409216023579393 1 0.174574720247504
BRMS1 "Antigen presenting cells" "Mesoderm" 87 8 6.0383905861703 5.3368059385208 -0.701584647649501 0.462015747345321 5.6739459031067 0.444625058338999 0.669261121312244 0.754958224084844 13 4 -1.48542682717024 0.0403346113867145 1 0.654583842986633
BRMS1L "Antigen presenting cells" "Mesoderm" NA NA NA NA NA NA NA NA NA 0.0120673971161511 3 3 0 1 1 NA
BROX "Antigen presenting cells" "Mesoderm" NA NA NA NA NA NA NA NA NA 0.0111959092167508 7 6 -0.192645077942396 0.831874589205303 1 NA
BRPF1 "Antigen presenting cells" "Mesoderm" NA NA NA NA NA NA NA NA NA 0.25278557158556 3 1 -1 0.34577858615116 1 NA
BRPF3 "Antigen presenting cells" "Mesoderm" NA NA NA NA NA NA NA NA NA 0.0398707245798881 5 3 -0.584962500721156 0.665312323992124 1 NA
BRSK1 "Antigen presenting cells" "Mesoderm" NA NA NA NA NA NA NA NA NA 0.088953351112855 0 0 0 1 1 NA
BRSK2 "Antigen presenting cells" "Mesoderm" NA NA NA NA NA NA NA NA NA 0.512865054487494 5 6 0.222392421336448 0.78972582092805 1 NA
BRWD1 "Antigen presenting cells" "Mesoderm" NA NA NA NA NA NA NA NA NA 0.0111942264387792 10 6 -0.652076696579693 0.437406442902359 1 NA
BRWD3 "Antigen presenting cells" "Mesoderm" NA NA NA NA NA NA NA NA NA 0.581244388341408 9 2 -1.73696559416621 0.0649831445082108 1 NA
BSCL2 "Antigen presenting cells" "Mesoderm" NA NA NA NA NA NA NA NA NA 0.307787389173909 0 0 0 1 1 NA
BSDC1 "Antigen presenting cells" "Mesoderm" NA NA NA NA NA NA NA NA NA 0.940778127795742 8 3 -1.16992500144231 0.109598583399116 1 NA
BSG "Antigen presenting cells" "Mesoderm" 856 57 9.0397787905901 8.38951730192898 -0.650261488661126 0.168957650810427 8.64501918395844 0.0628382060892227 0.3572690350607 0.354600709720497 93 61 -0.600392541290762 0.0228310074575269 1 0.923309394389874
BSN "Antigen presenting cells" "Mesoderm" NA NA NA NA NA NA NA NA NA 0.532438532816993 1 0 -1 1 1 NA
BSPRY "Antigen presenting cells" "Mesoderm" NA NA NA NA NA NA NA NA NA 0.798030574756812 1 4 1.32192809488736 0.371093369522698 1 NA
BST1 "Antigen presenting cells" "Mesoderm" NA NA NA NA NA NA NA NA NA 0.740330299865295 1 1 0 1 1 NA
BST2 "Antigen presenting cells" "Mesoderm" 95 12 6.42024035765614 5.07121304663561 -1.34902731102053 1.58604280580429 5.51546329438955 0.459581082778072 0.678143442700752 0.87327593295317 19 6 -1.51457317282976 0.0210678867152128 1 0.901467777939438
BTAF1 "Antigen presenting cells" "Mesoderm" NA NA NA NA NA NA NA NA NA 0.92425403261679 0 2 1.58496250072116 0.34577858615116 1 NA
BTBD1 "Antigen presenting cells" "Mesoderm" NA NA NA NA NA NA NA NA NA 0.0755461224196381 2 0 -1.58496250072116 0.34577858615116 1 NA
BTBD10 "Antigen presenting cells" "Mesoderm" NA NA NA NA NA NA NA NA NA 0.128831224909591 2 2 0 1 1 NA
BTBD11 "Antigen presenting cells" "Mesoderm" NA NA NA NA NA NA NA NA NA 0.677390120562082 0 0 0 1 1 NA
BTBD17 "Antigen presenting cells" "Mesoderm" NA NA NA NA NA NA NA NA NA 0.942233413451497 2 1 -0.584962500721156 0.772829992684448 1 NA
BTBD19 "Antigen presenting cells" "Mesoderm" NA NA NA NA NA NA NA NA NA 0.717311305161499 1 0 -1 1 1 NA
BTBD2 "Antigen presenting cells" "Mesoderm" NA NA NA NA NA NA NA NA NA 0.0770258548859647 5 6 0.222392421336448 0.78972582092805 1 NA
BTBD3 "Antigen presenting cells" "Mesoderm" 19 9 4.11172586543295 4.55506962353717 0.443343758104215 0.355822706705965 4.44662601951753 0.368651507869832 0.61132035654417 0.642426894822477 3 11 1.58496250072116 0.0147087694431172 0.850389926014054 0.581300302198485
BTBD6 "Antigen presenting cells" "Mesoderm" NA NA NA NA NA NA NA NA NA 0.646650598079406 10 9 -0.137503523749935 0.849691748460922 1 NA
BTBD7 "Antigen presenting cells" "Mesoderm" 38 15 5.09278365035856 6.13090051682693 1.03811686646837 0.594876710544458 5.56772387140602 0.327980609939138 0.577925591859558 0.0118165610677292 11 2 -2 0.0310325195001449 1 0.396973721136001
BTBD8 "Antigen presenting cells" "Mesoderm" NA NA NA NA NA NA NA NA NA 0.769348697453253 1 5 1.58496250072116 0.173568166555922 1 NA
BTBD9 "Antigen presenting cells" "Mesoderm" NA NA NA NA NA NA NA NA NA 0.804181780686196 0 0 0 1 1 NA
BTC "Antigen presenting cells" "Mesoderm" NA NA NA NA NA NA NA NA NA 0.53389616677471 0 0 0 1 1 NA
BTD "Antigen presenting cells" "Mesoderm" NA NA NA NA NA NA NA NA NA 0.30136127237491 1 0 -1 1 1 NA
BTF3 "Antigen presenting cells" "Mesoderm" 1276 142 9.85040513151183 9.84188554512461 -0.00851958638722117 0.600059665835525 9.7420860039981 0.989960623713278 0.997800308636358 0.797455564458106 224 176 -0.34617564113404 0.124546023315587 1 0.506229300600235
BTF3L4 "Antigen presenting cells" "Mesoderm" 236 47 7.53883717743873 8.01622276441361 0.477385586974886 0.210686814800171 7.79201949415531 0.172980763231541 0.445486196159756 0.0494455500192148 21 15 -0.459431618637297 0.331955959057425 1 0.329047094370341
BTG1 "Antigen presenting cells" "Mesoderm" 116 59 6.40898246314678 8.315776271773 1.90679380862622 0.128448903904675 7.55232212128238 0.00476599466308882 0.165156396267204 0.999936392625266 7 10 0.459431618637297 0.453695299703929 1 0.240944572275647
BTG2 "Antigen presenting cells" "Mesoderm" NA NA NA NA NA NA NA NA NA 0.644075152442498 8 12 0.53051471669878 0.400705913522517 1 NA
BTG3 "Antigen presenting cells" "Mesoderm" 34 24 3.96365773338151 6.67173321443024 2.70807548104873 0.0441196465615846 5.87767174541829 0.0104423655392147 0.218483741252667 0.998783053472844 20 30 0.561878887608115 0.526243843459122 1 0.207482727693588
BTN2A1 "Antigen presenting cells" "Mesoderm" NA NA NA NA NA NA NA NA NA 0.108174253189542 3 2 -0.415037499278844 0.772829992684448 1 NA
BTN2A2 "Antigen presenting cells" "Mesoderm" NA NA NA NA NA NA NA NA NA 0.0665967503427588 2 1 -0.584962500721156 1 1 NA
BTN3A1 "Antigen presenting cells" "Mesoderm" NA NA NA NA NA NA NA NA NA 0.555634640517476 0 0 0 1 1 NA
BTN3A2 "Antigen presenting cells" "Mesoderm" NA NA NA NA NA NA NA NA NA 0.546700244221103 0 1 1 1 1 NA
BTRC "Antigen presenting cells" "Mesoderm" NA NA NA NA NA NA NA NA NA 0.131493049135816 6 4 -0.485426827170242 0.423710797166793 1 NA
BUB1 "Antigen presenting cells" "Mesoderm" NA NA NA NA NA NA NA NA NA 0.918205851959221 9 7 -0.321928094887362 0.571607644953332 1 NA
BUB1B "Antigen presenting cells" "Mesoderm" NA NA NA NA NA NA NA NA NA 0.736213216785116 17 25 0.53051471669878 0.272069570741689 1 NA
BUB3 "Antigen presenting cells" "Mesoderm" 263 25 7.20355451503374 6.92772567269977 -0.275828842333977 0.644330263995147 7.03834799000878 0.707051778899034 0.853262002209582 0.353431493971591 28 25 -0.15754127698648 0.564199388936777 1 0.571155922830314
BUD13 "Antigen presenting cells" "Mesoderm" NA NA NA NA NA NA NA NA NA 0.37019281893772 4 9 1 0.119813814205544 1 NA
BUD23 "Antigen presenting cells" "Mesoderm" 182 22 6.61940903053472 6.89316324971102 0.273754219176297 0.0372042302321153 6.95351827112276 0.0307972261739539 0.291149740452716 0.0412325096463697 13 19 0.514573172829758 0.340803246886085 1 0.681200074490304
BUD31 "Antigen presenting cells" "Mesoderm" 273 30 7.56083675430023 7.3282719199557 -0.232564834344523 0.0755072100392345 7.43091436538274 0.0964315064912149 0.384762248582201 0.014763970532411 6 8 0.362570079384708 0.484018354704782 1 0.378582216853466
BVES "Antigen presenting cells" "Mesoderm" NA NA NA NA NA NA NA NA NA 0.360630610050945 0 0 0 1 1 NA
BX255925.3 "Antigen presenting cells" "Mesoderm" NA NA NA NA NA NA NA NA NA 0.0466615771706861 1 3 1 0.58621368107314 1 NA
BX664615.2 "Antigen presenting cells" "Mesoderm" NA NA NA NA NA NA NA NA NA 0.558114442788762 1 0 -1 1 1 NA
BYSL "Antigen presenting cells" "Mesoderm" NA NA NA NA NA NA NA NA NA 0.887686152909695 8 4 -0.84799690655495 0.203091787577168 1 NA
BZW1 "Antigen presenting cells" "Mesoderm" 247 44 7.73451187397209 7.72796749307516 -0.00654438089693077 0.144920764032053 7.62798150750307 0.976278417828316 0.993273154374025 0.862816143381719 69 59 -0.222392421336448 0.260633106410619 1 0.507466655258633
BZW2 "Antigen presenting cells" "Mesoderm" 166 18 7.05385434576272 6.42974674651625 -0.624107599246478 0.556967336618622 6.57684492922354 0.409851115845085 0.643509956083734 0.37303290063458 20 13 -0.584962500721156 0.167771006401942 1 0.937278285711336
C10orf105 "Antigen presenting cells" "Mesoderm" NA NA NA NA NA NA NA NA NA 0.378847597996192 0 0 0 1 1 NA
C10orf143 "Antigen presenting cells" "Mesoderm" NA NA NA NA NA NA NA NA NA 0.936944346373879 1 7 2 0.0477148802373512 1 NA
C10orf67 "Antigen presenting cells" "Mesoderm" NA NA NA NA NA NA NA NA NA 0.683389982400432 1 0 -1 1 1 NA
C10orf82 "Antigen presenting cells" "Mesoderm" NA NA NA NA NA NA NA NA NA 0.60744570201246 1 0 -1 1 1 NA
C10orf88 "Antigen presenting cells" "Mesoderm" NA NA NA NA NA NA NA NA NA 0.606934921505023 3 0 -2 0.148914673178766 1 NA
C10orf95 "Antigen presenting cells" "Mesoderm" NA NA NA NA NA NA NA NA NA 0.693645885131535 0 0 0 1 1 NA
C11orf1 "Antigen presenting cells" "Mesoderm" NA NA NA NA NA NA NA NA NA 0.940645966360296 9 5 -0.736965594166206 0.385881758660254 1 NA
C11orf24 "Antigen presenting cells" "Mesoderm" NA NA NA NA NA NA NA NA NA 0.633898461949781 3 3 0 1 1 NA
C11orf49 "Antigen presenting cells" "Mesoderm" NA NA NA NA NA NA NA NA NA 0.752589133943003 5 2 -1 0.233037982273905 1 NA
C11orf54 "Antigen presenting cells" "Mesoderm" NA NA NA NA NA NA NA NA NA 0.143126692546682 4 5 0.263034405833794 0.824140895741885 1 NA
C11orf58 "Antigen presenting cells" "Mesoderm" 400 71 8.05474265574824 8.61547442948168 0.560731773733444 0.0634953245422929 8.4028503516644 0.0125846230851625 0.22919121625671 0.971091244016157 40 71 0.812372996824229 0.0498670687757555 1 0.763498251827044
C11orf65 "Antigen presenting cells" "Mesoderm" NA NA NA NA NA NA NA NA NA 0.329949851522824 1 0 -1 1 1 NA
C11orf68 "Antigen presenting cells" "Mesoderm" 26 10 4.16162256429974 5.01628270788498 0.854660143585241 0.089138764203937 4.85496284587617 0.652916035436551 0.815290251353735 0.771161394117444 0 1 1 1 1 0.873103292790566
C11orf71 "Antigen presenting cells" "Mesoderm" NA NA NA NA NA NA NA NA NA 0.799286919720143 2 0 -1.58496250072116 0.34577858615116 1 NA
C11orf80 "Antigen presenting cells" "Mesoderm" NA NA NA NA NA NA NA NA NA 0.248678823100769 4 3 -0.321928094887362 0.772829992684448 1 NA
C11orf88 "Antigen presenting cells" "Mesoderm" NA NA NA NA NA NA NA NA NA 0.768878904640512 0 0 0 1 1 NA
C11orf91 "Antigen presenting cells" "Mesoderm" NA NA NA NA NA NA NA NA NA 0.683124488420193 0 0 0 1 1 NA
C11orf95 "Antigen presenting cells" "Mesoderm" NA NA NA NA NA NA NA NA NA 0.0305139889086628 8 6 -0.362570079384708 0.615266125827779 1 NA
C11orf96 "Antigen presenting cells" "Mesoderm" NA NA NA NA NA NA NA NA NA 0.012708212704157 1 5 1.58496250072116 0.203091787577168 1 NA
C11orf97 "Antigen presenting cells" "Mesoderm" NA NA NA NA NA NA NA NA NA 0.695365086217335 0 0 0 1 1 NA
C11orf98 "Antigen presenting cells" "Mesoderm" NA NA NA NA NA NA NA NA NA 0.6706265797528 1 0 -1 1 1 NA
C12orf10 "Antigen presenting cells" "Mesoderm" 149 12 6.86075741845432 5.99898410269751 -0.861773315756809 0.319300655398367 6.32107494631554 0.0840321458862028 0.374608075694912 0.102803694407352 2 21 2.87446911791614 0.00311583591370356 0.515684159256033 0.434819927550034
C12orf29 "Antigen presenting cells" "Mesoderm" NA NA NA NA NA NA NA NA NA 0.765694845404597 5 3 -0.584962500721156 0.484018354704782 1 NA
C12orf4 "Antigen presenting cells" "Mesoderm" NA NA NA NA NA NA NA NA NA 0.234020594921647 0 0 0 1 1 NA
C12orf43 "Antigen presenting cells" "Mesoderm" NA NA NA NA NA NA NA NA NA 0.211482542362589 13 3 -1.8073549220576 0.0400667965381699 1 NA
C12orf45 "Antigen presenting cells" "Mesoderm" 113 4 7.68723421523015 2.80590874369102 -4.88132547153914 0.173307895408991 4.48372931469877 0.000224071262583872 0.0313968653132522 0.99827057989429 5 8 0.584962500721156 0.429017174541798 1 0.0966680363559543
C12orf49 "Antigen presenting cells" "Mesoderm" 54 14 5.04588951976511 5.90829095636808 0.862401436602968 0.113783972671639 5.66926521399496 0.0849194958031793 0.374651125690853 0.0526301839729721 16 6 -1.28010791919274 0.033104653371923 1 0.374014333576651
C12orf56 "Antigen presenting cells" "Mesoderm" NA NA NA NA NA NA NA NA NA 0.561550919806885 0 1 1 1 1 NA
C12orf57 "Antigen presenting cells" "Mesoderm" 202 51 6.34383368836912 8.05662974435933 1.71279605599021 0.0846256719459675 7.67101962707697 0.14894390200857 0.428371727415331 0.978158630207162 63 49 -0.356143810225275 0.166873974159287 1 0.146858359439365
C12orf60 "Antigen presenting cells" "Mesoderm" NA NA NA NA NA NA NA NA NA 0.722179960929099 1 0 -1 1 1 NA
C12orf65 "Antigen presenting cells" "Mesoderm" 50 9 5.35356639625656 4.99721579973752 -0.356350596519039 0.481162687284031 5.01080675656963 0.517354154475482 0.720020501838543 0.00415043097785049 13 4 -1.48542682717024 0.0403346113867145 1 0.568148819993343
C12orf66 "Antigen presenting cells" "Mesoderm" NA NA NA NA NA NA NA NA NA 0.549544855489648 0 1 1 1 1 NA
C12orf73 "Antigen presenting cells" "Mesoderm" NA NA NA NA NA NA NA NA NA 0.721816717279931 4 6 0.485426827170242 0.607811258601815 1 NA
C12orf75 "Antigen presenting cells" "Mesoderm" 43 18 4.9776123462121 6.45818944271737 1.48057709650527 0.269664441257323 5.92804462669082 0.0118968544475444 0.226492832226892 0.864450784726911 12 18 0.547487795302493 0.379620706983558 1 0.369779997674403
C12orf76 "Antigen presenting cells" "Mesoderm" 22 12 4.41190299230363 5.33256111382809 0.920658121524458 0.515770502438341 5.0524133135615 0.207224865323826 0.474747488177626 0.694987276276453 3 3 0 1 1 0
C13orf42 "Antigen presenting cells" "Mesoderm" NA NA NA NA NA NA NA NA NA 0.6479543132119 0 1 1 1 1 NA
C14orf119 "Antigen presenting cells" "Mesoderm" 175 17 6.78119076832202 6.56236200058605 -0.218828767735965 1.01291954094955 6.45174681231807 0.84901672260356 0.937612099394789 0.00666798343345621 18 20 0.144389909335175 0.665541859004676 1 0.284451274469968
C14orf132 "Antigen presenting cells" "Mesoderm" NA NA NA NA NA NA NA NA NA 0.720601541553899 21 12 -0.758991900496205 0.248508562763033 1 NA
C14orf28 "Antigen presenting cells" "Mesoderm" NA NA NA NA NA NA NA NA NA 0.0922140810458357 3 1 -1 0.423710797166793 1 NA
C14orf39 "Antigen presenting cells" "Mesoderm" NA NA NA NA NA NA NA NA NA 0.16458293942827 0 0 0 1 1 NA
C14orf93 "Antigen presenting cells" "Mesoderm" NA NA NA NA NA NA NA NA NA 0.101222133282339 2 0 -1.58496250072116 0.34577858615116 1 NA
C15orf39 "Antigen presenting cells" "Mesoderm" NA NA NA NA NA NA NA NA NA 0.772378812098685 1 1 0 1 1 NA
C15orf40 "Antigen presenting cells" "Mesoderm" NA NA NA NA NA NA NA NA NA 0.129492039456734 13 6 -1 0.124114827611017 1 NA
C15orf41 "Antigen presenting cells" "Mesoderm" NA NA NA NA NA NA NA NA NA 0.683734104991158 6 7 0.192645077942396 0.85141196756016 1 NA
C15orf48 "Antigen presenting cells" "Mesoderm" NA NA NA NA NA NA NA NA NA 0.392191677427372 0 0 0 1 1 NA
C15orf61 "Antigen presenting cells" "Mesoderm" NA NA NA NA NA NA NA NA NA 0.93698862478258 1 0 -1 1 1 NA
C15orf65 "Antigen presenting cells" "Mesoderm" NA NA NA NA NA NA NA NA NA 0.690547896789849 0 0 0 1 1 NA
C16orf46 "Antigen presenting cells" "Mesoderm" NA NA NA NA NA NA NA NA NA 0.632608821413243 0 0 0 1 1 NA
C16orf58 "Antigen presenting cells" "Mesoderm" NA NA NA NA NA NA NA NA NA 0.131551276601405 1 1 0 1 1 NA
C16orf70 "Antigen presenting cells" "Mesoderm" NA NA NA NA NA NA NA NA NA 0.596591404674768 1 0 -1 1 1 NA
C16orf71 "Antigen presenting cells" "Mesoderm" NA NA NA NA NA NA NA NA NA 0.473922386752969 0 0 0 1 1 NA
C16orf72 "Antigen presenting cells" "Mesoderm" NA NA NA NA NA NA NA NA NA 0.169411279397512 9 19 1 0.104471901720908 1 NA
C16orf74 "Antigen presenting cells" "Mesoderm" NA NA NA NA NA NA NA NA NA 0.725146866803947 1 2 0.584962500721156 1 1 NA
C16orf82 "Antigen presenting cells" "Mesoderm" NA NA NA NA NA NA NA NA NA 0.421378047692994 0 0 0 1 1 NA
C16orf86 "Antigen presenting cells" "Mesoderm" NA NA NA NA NA NA NA NA NA 0.321432459175997 0 0 0 1 1 NA
C16orf87 "Antigen presenting cells" "Mesoderm" 71 10 5.71453846709486 4.9670705314372 -0.747467935657663 0.765795117405535 5.39597759760804 0.435429866959729 0.662504537451857 0.0172863051803564 9 10 0.137503523749935 0.85141196756016 1 0.134481064099296
C16orf91 "Antigen presenting cells" "Mesoderm" NA NA NA NA NA NA NA NA NA 0.940776539926907 3 3 0 1 1 NA
C16orf95 "Antigen presenting cells" "Mesoderm" NA NA NA NA NA NA NA NA NA 0.757366718580415 3 5 0.584962500721156 0.484018354704782 1 NA
C17orf100 "Antigen presenting cells" "Mesoderm" NA NA NA NA NA NA NA NA NA 0.605594352726257 1 0 -1 1 1 NA
C17orf113 "Antigen presenting cells" "Mesoderm" NA NA NA NA NA NA NA NA NA 0.599403858561406 1 0 -1 1 1 NA
C17orf49 "Antigen presenting cells" "Mesoderm" 49 11 5.47104111485649 5.38379742728875 -0.0872436875677396 0.480858225655582 5.47125742617259 0.873282246298018 0.94694127844525 0.323723724345324 0 0 0 1 1 0
C17orf50 "Antigen presenting cells" "Mesoderm" NA NA NA NA NA NA NA NA NA 0.707443157123687 0 0 0 1 1 NA
C17orf58 "Antigen presenting cells" "Mesoderm" NA NA NA NA NA NA NA NA NA 0.837449811779239 7 7 0 1 1 NA
C17orf67 "Antigen presenting cells" "Mesoderm" NA NA NA NA NA NA NA NA NA 0.125540768800675 3 2 -0.415037499278844 0.765594483995764 1 NA
C17orf75 "Antigen presenting cells" "Mesoderm" NA NA NA NA NA NA NA NA NA 0.129328463486486 6 5 -0.222392421336448 0.860490422955801 1 NA
C17orf80 "Antigen presenting cells" "Mesoderm" NA NA NA NA NA NA NA NA NA 0.0505199280576443 8 7 -0.169925001442312 0.903123843167347 1 NA
C17orf97 "Antigen presenting cells" "Mesoderm" NA NA NA NA NA NA NA NA NA 0.304311760533861 2 0 -1.58496250072116 0.34577858615116 1 NA
C18orf21 "Antigen presenting cells" "Mesoderm" NA NA NA NA NA NA NA NA NA 0.432474378204215 3 8 1.16992500144231 0.0726009394499574 1 NA
C18orf25 "Antigen presenting cells" "Mesoderm" NA NA NA NA NA NA NA NA NA 0.0551624838659963 5 8 0.584962500721156 0.516002935443586 1 NA
C18orf32 "Antigen presenting cells" "Mesoderm" NA NA NA NA NA NA NA NA NA 0.682832737106861 6 8 0.362570079384708 0.626748166984805 1 NA
C18orf54 "Antigen presenting cells" "Mesoderm" NA NA NA NA NA NA NA NA NA 0.45103581166748 11 7 -0.584962500721156 0.626999552027824 1 NA
C19orf12 "Antigen presenting cells" "Mesoderm" NA NA NA NA NA NA NA NA NA 0.200503383348648 10 2 -1.87446911791614 0.0418305945652447 1 NA
C19orf18 "Antigen presenting cells" "Mesoderm" NA NA NA NA NA NA NA NA NA 0.371611903221554 0 0 0 1 1 NA
C19orf25 "Antigen presenting cells" "Mesoderm" 83 13 5.80233426793921 5.91697999584133 0.114645727902117 0.067088474362204 5.9263459210045 0.33475840538536 0.583103522684042 0.034511569820128 7 11 0.584962500721156 0.581776916590623 1 0.554320088898131
C19orf33 "Antigen presenting cells" "Mesoderm" NA NA NA NA NA NA NA NA NA 0.743217634190919 5 1 -1.58496250072116 0.34577858615116 1 NA
C19orf38 "Antigen presenting cells" "Mesoderm" NA NA NA NA NA NA NA NA NA 0.584009393526095 0 0 0 1 1 NA
C19orf44 "Antigen presenting cells" "Mesoderm" NA NA NA NA NA NA NA NA NA 0.122497174487633 0 3 2 0.148914673178766 1 NA
C19orf47 "Antigen presenting cells" "Mesoderm" NA NA NA NA NA NA NA NA NA 0.461687657849656 1 0 -1 1 1 NA
C19orf48 "Antigen presenting cells" "Mesoderm" 157 8 6.74012990598279 4.99770925327535 -1.74242065270743 0.661901497306927 5.73570488635781 0.134895276028471 0.422619670376745 0.973604099815308 20 12 -0.691877704637668 0.416365677908165 1 0.397078457238557
C19orf53 "Antigen presenting cells" "Mesoderm" 418 50 7.9741109069905 8.06506430372601 0.0909533967355065 0.549228928301882 7.95491736098992 0.883124307336012 0.949308866852875 0.0154595632561229 71 42 -0.743660246740214 0.0164397239265082 0.909539468894014 0.471185800734794
C19orf54 "Antigen presenting cells" "Mesoderm" NA NA NA NA NA NA NA NA NA 0.0667404472841808 4 3 -0.321928094887362 0.765594483995764 1 NA
C19orf57 "Antigen presenting cells" "Mesoderm" NA NA NA NA NA NA NA NA NA 0.130602312399914 0 0 0 1 1 NA
C19orf73 "Antigen presenting cells" "Mesoderm" NA NA NA NA NA NA NA NA NA 0.380800174759318 2 2 0 1 1 NA
C19orf81 "Antigen presenting cells" "Mesoderm" NA NA NA NA NA NA NA NA NA 0.180971824608638 7 4 -0.678071905112638 0.482055973662212 1 NA
C19orf84 "Antigen presenting cells" "Mesoderm" NA NA NA NA NA NA NA NA NA 0.719979655802801 2 0 -1.58496250072116 0.34577858615116 1 NA
C19orf85 "Antigen presenting cells" "Mesoderm" NA NA NA NA NA NA NA NA NA 0.6483354885636 0 0 0 1 1 NA
C1D "Antigen presenting cells" "Mesoderm" 78 14 5.62024771134248 6.18861232201621 0.568364610673732 0.252910034466139 5.98530592437226 0.167889639619836 0.441198355280034 0.0036277106378964 13 7 -0.807354922057604 0.215885571585515 1 0.369824730570474
C1GALT1 "Antigen presenting cells" "Mesoderm" NA NA NA NA NA NA NA NA NA 0.889528283030055 13 7 -0.807354922057604 0.477536356531021 1 NA
C1GALT1C1 "Antigen presenting cells" "Mesoderm" NA NA NA NA NA NA NA NA NA 0.188436748756407 2 2 0 1 1 NA
C1GALT1C1L "Antigen presenting cells" "Mesoderm" NA NA NA NA NA NA NA NA NA 0.676153807958826 0 0 0 1 1 NA
C1orf109 "Antigen presenting cells" "Mesoderm" NA NA NA NA NA NA NA NA NA 0.0116317521091541 5 7 0.415037499278844 0.78353049777411 1 NA
C1orf112 "Antigen presenting cells" "Mesoderm" NA NA NA NA NA NA NA NA NA 0.904991148808295 7 4 -0.678071905112638 0.350647889704459 1 NA
C1orf115 "Antigen presenting cells" "Mesoderm" NA NA NA NA NA NA NA NA NA 0.40484415992434 3 3 0 1 1 NA
C1orf116 "Antigen presenting cells" "Mesoderm" NA NA NA NA NA NA NA NA NA 0.503683718120783 0 0 0 1 1 NA
C1orf122 "Antigen presenting cells" "Mesoderm" 244 46 6.63061128182391 7.8004847927306 1.16987351090669 0.21512064530763 7.64952572335349 0.119165885248546 0.412800943927293 0.854446467428333 4 11 1.26303440583379 0.0969381884283991 1 0.931307168757452
C1orf131 "Antigen presenting cells" "Mesoderm" NA NA NA NA NA NA NA NA NA 0.623504124371517 5 7 0.415037499278844 0.824140895741885 1 NA
C1orf159 "Antigen presenting cells" "Mesoderm" NA NA NA NA NA NA NA NA NA 0.0447852670409292 1 4 1.32192809488736 0.233037982273905 1 NA
C1orf167 "Antigen presenting cells" "Mesoderm" NA NA NA NA NA NA NA NA NA 0.519076676401049 0 0 0 1 1 NA
C1orf174 "Antigen presenting cells" "Mesoderm" 43 11 4.27661977776022 5.39012225483773 1.11350247707752 0.120119607417537 5.2962560152484 0.00515674039975943 0.173692900195743 0.103161370944541 8 8 0 1 1 0
C1orf189 "Antigen presenting cells" "Mesoderm" NA NA NA NA NA NA NA NA NA 0.768479358972715 0 0 0 1 1 NA
C1orf194 "Antigen presenting cells" "Mesoderm" NA NA NA NA NA NA NA NA NA 0.925486341462318 1 1 0 1 1 NA
C1orf198 "Antigen presenting cells" "Mesoderm" NA NA NA NA NA NA NA NA NA 0.09383448318262 5 2 -1 0.374062797490883 1 NA
C1orf21 "Antigen presenting cells" "Mesoderm" 19 9 3.94971524863897 4.22131773737905 0.271602488740078 0.368618461496148 4.29998995259154 0.573559448416809 0.761590548383097 0.012588267932859 3 5 0.584962500721156 0.484018354704782 1 0.651172037269262
C1orf210 "Antigen presenting cells" "Mesoderm" NA NA NA NA NA NA NA NA NA 0.802277921601646 1 2 0.584962500721156 1 1 NA
C1orf226 "Antigen presenting cells" "Mesoderm" NA NA NA NA NA NA NA NA NA 0.0503962217293288 2 1 -0.584962500721156 0.772829992684448 1 NA
C1orf232 "Antigen presenting cells" "Mesoderm" NA NA NA NA NA NA NA NA NA 0.68310427969869 0 0 0 1 1 NA
C1orf35 "Antigen presenting cells" "Mesoderm" 104 27 6.44910700929031 7.25070102377004 0.801594014479727 0.55625197671916 6.83670477235611 0.286767132593207 0.547444887765716 0.653497030201305 30 29 -0.0473057147783568 1 1 0.0527844537133087
C1orf43 "Antigen presenting cells" "Mesoderm" 204 15 5.55459857195098 5.54551336483045 -0.00908520712053473 0.222173127405089 6.16412266363002 0.97428582985265 0.992706009881859 0.966069330283094 37 27 -0.440572591385981 0.0847510696460745 1 0.505209049477215
C1orf50 "Antigen presenting cells" "Mesoderm" NA NA NA NA NA NA NA NA NA 0.0890584341709605 0 2 1.58496250072116 0.34577858615116 1 NA
C1orf52 "Antigen presenting cells" "Mesoderm" NA NA NA NA NA NA NA NA NA 0.174358525908767 0 0 0 1 1 NA
C1orf53 "Antigen presenting cells" "Mesoderm" NA NA NA NA NA NA NA NA NA 0.708586571504699 0 1 1 1 1 NA
C1orf54 "Antigen presenting cells" "Mesoderm" NA NA NA NA NA NA NA NA NA 0.0950388462994973 3 1 -1 0.423710797166793 1 NA
C1orf56 "Antigen presenting cells" "Mesoderm" NA NA NA NA NA NA NA NA NA 0.124282408719693 7 1 -2 0.0946707198455088 1 NA
C1orf61 "Antigen presenting cells" "Mesoderm" NA NA NA NA NA NA NA NA NA 0.925602602660318 6 2 -1.22239242133645 0.571607644953332 1 NA
C1orf74 "Antigen presenting cells" "Mesoderm" NA NA NA NA NA NA NA NA NA 0.648323502521811 1 0 -1 1 1 NA
C1QBP "Antigen presenting cells" "Mesoderm" 1309 39 8.86805959089043 7.74296328544255 -1.12509630544788 0.0103806270970277 8.55552987038885 0.961217939102442 0.986565028032773 0.999905633546577 103 63 -0.700439718141092 0.00373113625191014 0.531125050316536 0.622559788659389
C1QL1 "Antigen presenting cells" "Mesoderm" NA NA NA NA NA NA NA NA NA 0.406881841023258 1 4 1.32192809488736 0.148914673178766 1 NA
C1QTNF12 "Antigen presenting cells" "Mesoderm" NA NA NA NA NA NA NA NA NA 0.667431685908532 0 0 0 1 1 NA
C1QTNF2 "Antigen presenting cells" "Mesoderm" NA NA NA NA NA NA NA NA NA 0.33380306622054 0 0 0 1 1 NA
C1QTNF3 "Antigen presenting cells" "Mesoderm" NA NA NA NA NA NA NA NA NA 0.539071279647032 0 0 0 1 1 NA
C1QTNF4 "Antigen presenting cells" "Mesoderm" NA NA NA NA NA NA NA NA NA 0.146394969803953 5 3 -0.584962500721156 0.587746352368953 1 NA
C1QTNF6 "Antigen presenting cells" "Mesoderm" NA NA NA NA NA NA NA NA NA 0.598411544399237 2 0 -1.58496250072116 0.34577858615116 1 NA
C1QTNF7 "Antigen presenting cells" "Mesoderm" NA NA NA NA NA NA NA NA NA 0.407937214545635 0 0 0 1 1 NA
C1R "Antigen presenting cells" "Mesoderm" NA NA NA NA NA NA NA NA NA 0.578356017062431 0 0 0 1 1 NA
C1RL "Antigen presenting cells" "Mesoderm" NA NA NA NA NA NA NA NA NA 0.489718980719495 0 0 0 1 1 NA
C1S "Antigen presenting cells" "Mesoderm" NA NA NA NA NA NA NA NA NA 0.14038851444903 0 0 0 1 1 NA
C20orf194 "Antigen presenting cells" "Mesoderm" NA NA NA NA NA NA NA NA NA 0.258633452836983 1 3 1 0.423710797166793 1 NA
C20orf204 "Antigen presenting cells" "Mesoderm" NA NA NA NA NA NA NA NA NA 0.41170541811516 0 0 0 1 1 NA
C20orf27 "Antigen presenting cells" "Mesoderm" 153 11 6.90644047898389 5.3991511062163 -1.50728937276758 0.838050016500954 6.16360868000717 0.219157202889892 0.487963503449769 0.723869483781832 19 47 1.26303440583379 0.0287241596568703 1 0.313147096805802
C20orf85 "Antigen presenting cells" "Mesoderm" NA NA NA NA NA NA NA NA NA 0.762575803509496 0 0 0 1 1 NA
C20orf96 "Antigen presenting cells" "Mesoderm" NA NA NA NA NA NA NA NA NA 0.129334303183014 0 2 1.58496250072116 0.34577858615116 1 NA
C21orf58 "Antigen presenting cells" "Mesoderm" NA NA NA NA NA NA NA NA NA 0.940676387127507 8 4 -0.84799690655495 0.181664960740103 1 NA
C21orf62 "Antigen presenting cells" "Mesoderm" NA NA NA NA NA NA NA NA NA 0.881950148523529 0 0 0 1 1 NA
C21orf91 "Antigen presenting cells" "Mesoderm" NA NA NA NA NA NA NA NA NA 0.0341718397479961 3 6 0.807354922057604 0.429017174541798 1 NA
C22orf15 "Antigen presenting cells" "Mesoderm" NA NA NA NA NA NA NA NA NA 0.796730716381671 1 1 0 1 1 NA
C22orf23 "Antigen presenting cells" "Mesoderm" NA NA NA NA NA NA NA NA NA 0.707450939901609 0 0 0 1 1 NA
C22orf31 "Antigen presenting cells" "Mesoderm" NA NA NA NA NA NA NA NA NA 0.583996084630877 0 0 0 1 1 NA
C22orf39 "Antigen presenting cells" "Mesoderm" NA NA NA NA NA NA NA NA NA 0.0954386191666225 9 11 0.263034405833794 0.667485554234453 1 NA
C2CD2 "Antigen presenting cells" "Mesoderm" NA NA NA NA NA NA NA NA NA 0.0972633304166336 2 2 0 1 1 NA
C2CD2L "Antigen presenting cells" "Mesoderm" NA NA NA NA NA NA NA NA NA 0.50078125066276 0 1 1 1 1 NA
C2CD3 "Antigen presenting cells" "Mesoderm" NA NA NA NA NA NA NA NA NA 0.0808333915342574 1 3 1 0.423710797166793 1 NA
C2CD4B "Antigen presenting cells" "Mesoderm" NA NA NA NA NA NA NA NA NA 0.407536055029534 0 0 0 1 1 NA
C2CD4C "Antigen presenting cells" "Mesoderm" NA NA NA NA NA NA NA NA NA 0.74714954084513 1 2 0.584962500721156 0.772829992684448 1 NA
C2CD5 "Antigen presenting cells" "Mesoderm" NA NA NA NA NA NA NA NA NA 0.309276816911234 6 5 -0.222392421336448 0.824407239075449 1 NA
C2orf15 "Antigen presenting cells" "Mesoderm" NA NA NA NA NA NA NA NA NA 0.157415583995294 0 1 1 1 1 NA
C2orf42 "Antigen presenting cells" "Mesoderm" NA NA NA NA NA NA NA NA NA 0.103167465130191 0 2 1.58496250072116 0.34577858615116 1 NA
C2orf49 "Antigen presenting cells" "Mesoderm" NA NA NA NA NA NA NA NA NA 0.0131981173156202 2 2 0 1 1 NA
C2orf68 "Antigen presenting cells" "Mesoderm" NA NA NA NA NA NA NA NA NA 0.0111937476487409 11 7 -0.584962500721156 0.464435020475614 1 NA
C2orf69 "Antigen presenting cells" "Mesoderm" NA NA NA NA NA NA NA NA NA 0.0641785433783364 8 13 0.637429920615292 0.331095998674665 1 NA
C2orf72 "Antigen presenting cells" "Mesoderm" NA NA NA NA NA NA NA NA NA 0.566349176544529 0 0 0 1 1 NA
C2orf74 "Antigen presenting cells" "Mesoderm" 10 14 3.4125334825974 4.89554910634887 1.48301562375147 0.944223900032772 4.45517599794648 0.27688228040253 0.539143206364682 0.675128046402554 4 3 -0.321928094887362 0.850106739138526 1 0.151362246111875
C2orf76 "Antigen presenting cells" "Mesoderm" NA NA NA NA NA NA NA NA NA 0.0608517566965493 0 3 2 0.148914673178766 1 NA
C2orf81 "Antigen presenting cells" "Mesoderm" NA NA NA NA NA NA NA NA NA 0.824597577514189 1 0 -1 1 1 NA
C2orf88 "Antigen presenting cells" "Mesoderm" NA NA NA NA NA NA NA NA NA 0.598937669648136 0 0 0 1 1 NA
C2orf92 "Antigen presenting cells" "Mesoderm" NA NA NA NA NA NA NA NA NA 0.810544928167927 0 0 0 1 1 NA
C3orf14 "Antigen presenting cells" "Mesoderm" 34 15 4.98032307178489 5.60100098462119 0.620677912836298 1.01181739378094 5.40242713619165 0.625642420406857 0.796086232722564 0.0693394321166791 9 12 0.37851162325373 0.609394790928848 1 0.609835818909769
C3orf18 "Antigen presenting cells" "Mesoderm" NA NA NA NA NA NA NA NA NA 0.0649279531339901 1 2 0.584962500721156 0.772829992684448 1 NA
C3orf33 "Antigen presenting cells" "Mesoderm" NA NA NA NA NA NA NA NA NA 0.689308215349916 0 0 0 1 1 NA
C3orf38 "Antigen presenting cells" "Mesoderm" NA NA NA NA NA NA NA NA NA 0.0112039874464916 8 5 -0.584962500721156 0.520050527304795 1 NA
C3orf52 "Antigen presenting cells" "Mesoderm" NA NA NA NA NA NA NA NA NA 0.678520811096944 0 1 1 1 1 NA
C3orf62 "Antigen presenting cells" "Mesoderm" NA NA NA NA NA NA NA NA NA 0.591840644107493 3 3 0 1 1 NA
C3orf67 "Antigen presenting cells" "Mesoderm" NA NA NA NA NA NA NA NA NA 0.13346383327839 3 0 -2 0.148914673178766 1 NA
C3orf70 "Antigen presenting cells" "Mesoderm" NA NA NA NA NA NA NA NA NA 0.730175372421898 0 0 0 1 1 NA
C4BPB "Antigen presenting cells" "Mesoderm" NA NA NA NA NA NA NA NA NA 0.553206721150907 0 0 0 1 1 NA
C4orf19 "Antigen presenting cells" "Mesoderm" NA NA NA NA NA NA NA NA NA 0.659806992095252 0 0 0 1 1 NA
C4orf3 "Antigen presenting cells" "Mesoderm" 299 75 7.83456233285143 8.65174147291066 0.817179140059235 0.290290420906126 8.32747160512515 0.0977246749193555 0.386479424599094 0.155109661015006 54 49 -0.137503523749935 0.684975633318261 1 0.12589751208742
C4orf33 "Antigen presenting cells" "Mesoderm" NA NA NA NA NA NA NA NA NA 0.219166770900701 1 1 0 1 1 NA
C4orf46 "Antigen presenting cells" "Mesoderm" NA NA NA NA NA NA NA NA NA 0.634567476282622 2 3 0.415037499278844 0.772829992684448 1 NA
C4orf47 "Antigen presenting cells" "Mesoderm" NA NA NA NA NA NA NA NA NA 0.864271371108755 1 4 1.32192809488736 0.58621368107314 1 NA
C4orf48 "Antigen presenting cells" "Mesoderm" 97 56 6.08041789517523 8.18945434575339 2.10903645057816 0.215163727162922 7.28104341055486 0.00225677295168592 0.105902111974754 0.999929443767624 62 46 -0.422691071822279 0.0704758134278056 1 0.143070813543091
C5 "Antigen presenting cells" "Mesoderm" NA NA NA NA NA NA NA NA NA 0.66148446697133 1 0 -1 1 1 NA
C5orf15 "Antigen presenting cells" "Mesoderm" 32 14 5.17203682718767 5.48966751402614 0.31763068683847 0.749810465770648 5.35012671407472 0.714642912035783 0.858289504723817 0.832864735185726 1 0 -1 1 1 0.431475129182088
C5orf22 "Antigen presenting cells" "Mesoderm" NA NA NA NA NA NA NA NA NA 0.0716931307445188 0 4 2.32192809488736 0.173568166555922 1 NA
C5orf24 "Antigen presenting cells" "Mesoderm" 16 20 4.02993722281662 5.95726180871391 1.92732458589728 0.790696677584641 5.30253136563907 0.135186010493318 0.422619670376745 0.995170104861276 17 10 -0.710493382805015 0.316340685321054 1 0.212194538744186
C5orf34 "Antigen presenting cells" "Mesoderm" NA NA NA NA NA NA NA NA NA 0.506491303293282 1 3 1 0.58621368107314 1 NA
C5orf38 "Antigen presenting cells" "Mesoderm" NA NA NA NA NA NA NA NA NA 0.156279024132738 7 3 -1 0.344704222006958 1 NA
C5orf46 "Antigen presenting cells" "Mesoderm" NA NA NA NA NA NA NA NA NA 0.423935522938158 0 0 0 1 1 NA
C5orf47 "Antigen presenting cells" "Mesoderm" NA NA NA NA NA NA NA NA NA 0.618339611663654 0 0 0 1 1 NA
C5orf49 "Antigen presenting cells" "Mesoderm" NA NA NA NA NA NA NA NA NA 0.882716237651735 0 0 0 1 1 NA
C5orf51 "Antigen presenting cells" "Mesoderm" NA NA NA NA NA NA NA NA NA 0.0715483238115263 6 6 0 1 1 NA
C5orf58 "Antigen presenting cells" "Mesoderm" NA NA NA NA NA NA NA NA NA 0.646951446046474 0 0 0 1 1 NA
C5orf63 "Antigen presenting cells" "Mesoderm" NA NA NA NA NA NA NA NA NA 0.576918785827879 0 2 1.58496250072116 1 1 NA
C6orf118 "Antigen presenting cells" "Mesoderm" NA NA NA NA NA NA NA NA NA 0.877924000856702 1 0 -1 1 1 NA
C6orf120 "Antigen presenting cells" "Mesoderm" 38 8 7.17529387940337 3.82796730408871 -3.34732657531466 0.0179354706738972 4.47653454571138 2.05886188962298e-06 0.00180304829983732 0.0124508574481863 8 3 -1.16992500144231 0.109598583399116 1 0.349510265914922
C6orf132 "Antigen presenting cells" "Mesoderm" NA NA NA NA NA NA NA NA NA 0.907725824453126 5 1 -1.58496250072116 0.344704222006958 1 NA
C6orf136 "Antigen presenting cells" "Mesoderm" NA NA NA NA NA NA NA NA NA 0.0129125098788846 3 4 0.321928094887362 0.765594483995764 1 NA
C6orf141 "Antigen presenting cells" "Mesoderm" NA NA NA NA NA NA NA NA NA 0.852817444674913 0 1 1 1 1 NA
C6orf163 "Antigen presenting cells" "Mesoderm" NA NA NA NA NA NA NA NA NA 0.609814266354204 0 1 1 1 1 NA
C6orf226 "Antigen presenting cells" "Mesoderm" NA NA NA NA NA NA NA NA NA 0.774871760889631 3 4 0.321928094887362 0.776814004155482 1 NA
C6orf52 "Antigen presenting cells" "Mesoderm" NA NA NA NA NA NA NA NA NA 0.707437252607239 1 0 -1 1 1 NA
C6orf58 "Antigen presenting cells" "Mesoderm" NA NA NA NA NA NA NA NA NA 0.676223381671024 0 0 0 1 1 NA
C6orf62 "Antigen presenting cells" "Mesoderm" NA NA NA NA NA NA NA NA NA 0.0112922458288965 8 13 0.637429920615292 0.358626670734916 1 NA
C6orf89 "Antigen presenting cells" "Mesoderm" 19 9 4.57536755204947 4.12735919456741 -0.448008357482062 0.478939132049003 4.40298532840391 0.448758187674179 0.672199619939918 0.266029158718105 5 2 -1 0.414216178242525 1 0.644333366626645
C7orf25 "Antigen presenting cells" "Mesoderm" NA NA NA NA NA NA NA NA NA 0.363314274522626 1 0 -1 1 1 NA
C7orf26 "Antigen presenting cells" "Mesoderm" NA NA NA NA NA NA NA NA NA 0.0365011687289561 3 3 0 1 1 NA
C7orf31 "Antigen presenting cells" "Mesoderm" NA NA NA NA NA NA NA NA NA 0.747737853207682 0 1 1 1 1 NA
C7orf50 "Antigen presenting cells" "Mesoderm" 91 19 5.97856636943866 6.67743180558847 0.698865436149814 0.719159981773699 6.49476169163105 0.449969315863069 0.672636643543949 0.417781993125867 17 19 0.15200309344505 0.714888425337167 1 0.217499801224202
C7orf57 "Antigen presenting cells" "Mesoderm" NA NA NA NA NA NA NA NA NA 0.142585046295851 0 4 2.32192809488736 0.371093369522698 1 NA
C7orf61 "Antigen presenting cells" "Mesoderm" NA NA NA NA NA NA NA NA NA 0.641289489032196 0 0 0 1 1 NA
C8orf33 "Antigen presenting cells" "Mesoderm" NA NA NA NA NA NA NA NA NA 0.0119107076587988 20 16 -0.304854581528421 0.49018870701125 1 NA
C8orf34 "Antigen presenting cells" "Mesoderm" NA NA NA NA NA NA NA NA NA 0.376796315760779 0 0 0 1 1 NA
C8orf37 "Antigen presenting cells" "Mesoderm" NA NA NA NA NA NA NA NA NA 0.893190436668123 0 1 1 1 1 NA
C8orf44 "Antigen presenting cells" "Mesoderm" NA NA NA NA NA NA NA NA NA 0.725622211584592 0 0 0 1 1 NA
C8orf48 "Antigen presenting cells" "Mesoderm" NA NA NA NA NA NA NA NA NA 0.637814369179084 0 0 0 1 1 NA
C8orf58 "Antigen presenting cells" "Mesoderm" NA NA NA NA NA NA NA NA NA 0.041523136386722 4 4 0 1 1 NA
C8orf76 "Antigen presenting cells" "Mesoderm" NA NA NA NA NA NA NA NA NA 0.0121082859623081 8 6 -0.362570079384708 0.539254571086942 1 NA
C8orf82 "Antigen presenting cells" "Mesoderm" NA NA NA NA NA NA NA NA NA 0.0572267263413924 3 2 -0.415037499278844 0.850106739138526 1 NA
C8orf88 "Antigen presenting cells" "Mesoderm" NA NA NA NA NA NA NA NA NA 0.730786632208246 0 0 0 1 1 NA
C9orf116 "Antigen presenting cells" "Mesoderm" NA NA NA NA NA NA NA NA NA 0.106962079308271 2 1 -0.584962500721156 1 1 NA
C9orf129 "Antigen presenting cells" "Mesoderm" NA NA NA NA NA NA NA NA NA 0.648334338369497 0 0 0 1 1 NA
C9orf135 "Antigen presenting cells" "Mesoderm" 254 1 7.8814020190556 2.31771765582755 -5.56368436322805 0.482305367425886 4.55244396339742 0.00194092729374014 0.101478631492115 0.999875030603044 6 1 -1.8073549220576 0.173568166555922 1 0.324848572288342
C9orf153 "Antigen presenting cells" "Mesoderm" NA NA NA NA NA NA NA NA NA 0.421790102108675 0 0 0 1 1 NA
C9orf16 "Antigen presenting cells" "Mesoderm" 224 37 7.65406037332745 7.55199071962046 -0.102069653706994 0.312863948586876 7.52015049869566 0.837474638148312 0.9311343193981 0.556649299250804 53 32 -0.710493382805015 0.0773164230856348 1 0.538694491407318
C9orf24 "Antigen presenting cells" "Mesoderm" NA NA NA NA NA NA NA NA NA 0.889209927257357 0 2 1.58496250072116 0.34577858615116 1 NA
C9orf40 "Antigen presenting cells" "Mesoderm" NA NA NA NA NA NA NA NA NA 0.767231291052814 10 3 -1.4594316186373 0.105772207850753 1 NA
C9orf43 "Antigen presenting cells" "Mesoderm" NA NA NA NA NA NA NA NA NA 0.605935176219573 0 1 1 1 1 NA
C9orf64 "Antigen presenting cells" "Mesoderm" NA NA NA NA NA NA NA NA NA 0.473524552266227 0 0 0 1 1 NA
C9orf72 "Antigen presenting cells" "Mesoderm" NA NA NA NA NA NA NA NA NA 0.926994793409439 0 3 2 0.148914673178766 1 NA
C9orf78 "Antigen presenting cells" "Mesoderm" 106 21 6.3455001980938 6.74570000280681 0.400199804713012 0.245005678363111 6.62285129752049 0.259821579242646 0.522777135029861 0.00515786387955862 20 7 -1.39231742277876 0.0330684566223436 1 0.437171023199114
C9orf85 "Antigen presenting cells" "Mesoderm" NA NA NA NA NA NA NA NA NA 0.617384861070918 3 2 -0.415037499278844 0.765594483995764 1 NA
CA10 "Antigen presenting cells" "Mesoderm" NA NA NA NA NA NA NA NA NA 0.471559226904344 0 0 0 1 1 NA
CA11 "Antigen presenting cells" "Mesoderm" NA NA NA NA NA NA NA NA NA 0.730648222523179 2 2 0 1 1 NA
CA12 "Antigen presenting cells" "Mesoderm" NA NA NA NA NA NA NA NA NA 0.61620948361693 1 0 -1 1 1 NA
CA13 "Antigen presenting cells" "Mesoderm" NA NA NA NA NA NA NA NA NA 0.722380307737104 0 0 0 1 1 NA
CA14 "Antigen presenting cells" "Mesoderm" NA NA NA NA NA NA NA NA NA 0.894245158093038 7 17 1.16992500144231 0.0370904602271637 1 NA
CA2 "Antigen presenting cells" "Mesoderm" NA NA NA NA NA NA NA NA NA 0.928742637903761 1 1 0 1 1 NA
CA3 "Antigen presenting cells" "Mesoderm" NA NA NA NA NA NA NA NA NA 0.919365361077106 0 0 0 1 1 NA
CA4 "Antigen presenting cells" "Mesoderm" NA NA NA NA NA NA NA NA NA 0.749406798643048 0 0 0 1 1 NA
CA5B "Antigen presenting cells" "Mesoderm" NA NA NA NA NA NA NA NA NA 0.200450531299427 0 0 0 1 1 NA
CA8 "Antigen presenting cells" "Mesoderm" NA NA NA NA NA NA NA NA NA 0.0418553303882061 0 1 1 1 1 NA
CA9 "Antigen presenting cells" "Mesoderm" NA NA NA NA NA NA NA NA NA 0.536956523134553 0 0 0 1 1 NA
CAAP1 "Antigen presenting cells" "Mesoderm" NA NA NA NA NA NA NA NA NA 0.644489463419734 12 15 0.299560281858908 0.464435020475614 1 NA
CAB39 "Antigen presenting cells" "Mesoderm" NA NA NA NA NA NA NA NA NA 0.631765021234277 3 4 0.321928094887362 0.765594483995764 1 NA
CAB39L "Antigen presenting cells" "Mesoderm" NA NA NA NA NA NA NA NA NA 0.801703461781965 2 2 0 1 1 NA
CABCOCO1 "Antigen presenting cells" "Mesoderm" NA NA NA NA NA NA NA NA NA 0.873325840354495 0 0 0 1 1 NA
CABIN1 "Antigen presenting cells" "Mesoderm" NA NA NA NA NA NA NA NA NA 0.0819046548041379 5 4 -0.263034405833794 0.824140895741885 1 NA
CABLES1 "Antigen presenting cells" "Mesoderm" NA NA NA NA NA NA NA NA NA 0.745772566176307 2 0 -1.58496250072116 0.34577858615116 1 NA
CABLES2 "Antigen presenting cells" "Mesoderm" NA NA NA NA NA NA NA NA NA 0.662223814811981 7 2 -1.41503749927884 0.119813814205544 1 NA
CABP1 "Antigen presenting cells" "Mesoderm" NA NA NA NA NA NA NA NA NA 0.704956342727455 1 0 -1 1 1 NA
CABP7 "Antigen presenting cells" "Mesoderm" NA NA NA NA NA NA NA NA NA 0.344796825258255 1 0 -1 1 1 NA
CABYR "Antigen presenting cells" "Mesoderm" NA NA NA NA NA NA NA NA NA 0.415259048951937 1 0 -1 1 1 NA
CACFD1 "Antigen presenting cells" "Mesoderm" NA NA NA NA NA NA NA NA NA 0.0542665303195864 1 4 1.32192809488736 0.233037982273905 1 NA
CACHD1 "Antigen presenting cells" "Mesoderm" NA NA NA NA NA NA NA NA NA 0.719331895642836 7 10 0.459431618637297 0.507144124275593 1 NA
CACNA1A "Antigen presenting cells" "Mesoderm" NA NA NA NA NA NA NA NA NA 0.066979770291353 8 4 -0.84799690655495 0.454134848691023 1 NA
CACNA1B "Antigen presenting cells" "Mesoderm" NA NA NA NA NA NA NA NA NA 0.344779962694104 0 0 0 1 1 NA
CACNA1C "Antigen presenting cells" "Mesoderm" NA NA NA NA NA NA NA NA NA 0.236993756105945 0 0 0 1 1 NA
CACNA1D "Antigen presenting cells" "Mesoderm" NA NA NA NA NA NA NA NA NA 0.414996146076695 0 1 1 1 1 NA
CACNA1E "Antigen presenting cells" "Mesoderm" NA NA NA NA NA NA NA NA NA 0.471920704881579 0 0 0 1 1 NA
CACNA1F "Antigen presenting cells" "Mesoderm" NA NA NA NA NA NA NA NA NA 0.340089952780673 0 0 0 1 1 NA
CACNA1G "Antigen presenting cells" "Mesoderm" NA NA NA NA NA NA NA NA NA 0.642653919396194 3 0 -2 0.148914673178766 1 NA
CACNA1H "Antigen presenting cells" "Mesoderm" NA NA NA NA NA NA NA NA NA 0.077770399610452 1 5 1.58496250072116 0.265205392591508 1 NA
CACNA2D1 "Antigen presenting cells" "Mesoderm" NA NA NA NA NA NA NA NA NA 0.882485581417282 1 3 1 0.58621368107314 1 NA
CACNA2D2 "Antigen presenting cells" "Mesoderm" NA NA NA NA NA NA NA NA NA 0.107625812099108 3 1 -1 0.58621368107314 1 NA
CACNA2D3 "Antigen presenting cells" "Mesoderm" NA NA NA NA NA NA NA NA NA 0.699654627471893 0 1 1 1 1 NA
CACNA2D4 "Antigen presenting cells" "Mesoderm" NA NA NA NA NA NA NA NA NA 0.455948353065395 0 0 0 1 1 NA
CACNB1 "Antigen presenting cells" "Mesoderm" NA NA NA NA NA NA NA NA NA 0.280080990514643 2 1 -0.584962500721156 0.772829992684448 1 NA
CACNB2 "Antigen presenting cells" "Mesoderm" NA NA NA NA NA NA NA NA NA 0.126464793943397 0 0 0 1 1 NA
CACNB3 "Antigen presenting cells" "Mesoderm" NA NA NA NA NA NA NA NA NA 0.653995985637842 3 2 -0.415037499278844 0.765594483995764 1 NA
CACNB4 "Antigen presenting cells" "Mesoderm" NA NA NA NA NA NA NA NA NA 0.174614032122978 1 1 0 1 1 NA
CACNG2 "Antigen presenting cells" "Mesoderm" NA NA NA NA NA NA NA NA NA 0.48120635060769 0 0 0 1 1 NA
CACNG4 "Antigen presenting cells" "Mesoderm" NA NA NA NA NA NA NA NA NA 0.720193605432624 1 1 0 1 1 NA
CACNG6 "Antigen presenting cells" "Mesoderm" NA NA NA NA NA NA NA NA NA 0.762594951403341 1 0 -1 1 1 NA
CACNG7 "Antigen presenting cells" "Mesoderm" NA NA NA NA NA NA NA NA NA 0.318632972930725 1 2 0.584962500721156 0.772829992684448 1 NA
CACNG8 "Antigen presenting cells" "Mesoderm" NA NA NA NA NA NA NA NA NA 0.12695683386792 11 4 -1.26303440583379 0.291840545143788 1 NA
CACTIN "Antigen presenting cells" "Mesoderm" NA NA NA NA NA NA NA NA NA 0.0954505004600829 5 3 -0.584962500721156 0.423710797166793 1 NA
CACUL1 "Antigen presenting cells" "Mesoderm" NA NA NA NA NA NA NA NA NA 0.0602288068931303 11 15 0.415037499278844 0.402347655601473 1 NA
CACYBP "Antigen presenting cells" "Mesoderm" 517 33 8.5117588611492 7.54653281877126 -0.965226042377939 0.0462836453774846 7.90844599939841 0.00875872945692333 0.210480087365382 0.994385924554448 43 37 -0.211504105193712 0.447250695584443 1 0.219123910781198
CAD "Antigen presenting cells" "Mesoderm" NA NA NA NA NA NA NA NA NA 0.633054954793581 1 3 1 0.423710797166793 1 NA
CADM1 "Antigen presenting cells" "Mesoderm" 6 46 2.92470059909425 7.09501684498378 4.17031624588953 0.174756078423536 5.28213452192058 0.0233427447856993 0.271573936372171 0.999920255345493 1 6 1.8073549220576 0.119813814205544 1 0.433385579292463
CADM2 "Antigen presenting cells" "Mesoderm" NA NA NA NA NA NA NA NA NA 0.124902798819313 1 0 -1 1 1 NA
CADM3 "Antigen presenting cells" "Mesoderm" NA NA NA NA NA NA NA NA NA 0.350921889892959 1 0 -1 1 1 NA
CADM4 "Antigen presenting cells" "Mesoderm" NA NA NA NA NA NA NA NA NA 0.900275109203486 6 5 -0.222392421336448 0.824407239075449 1 NA
CADPS "Antigen presenting cells" "Mesoderm" NA NA NA NA NA NA NA NA NA 0.934539275689372 0 0 0 1 1 NA
CADPS2 "Antigen presenting cells" "Mesoderm" NA NA NA NA NA NA NA NA NA 0.574633400447436 0 3 2 0.148914673178766 1 NA
CALB1 "Antigen presenting cells" "Mesoderm" NA NA NA NA NA NA NA NA NA 0.0942570686004952 0 0 0 1 1 NA
CALB2 "Antigen presenting cells" "Mesoderm" NA NA NA NA NA NA NA NA NA 0.733412674487242 0 3 2 0.371093369522698 1 NA
CALCA "Antigen presenting cells" "Mesoderm" NA NA NA NA NA NA NA NA NA 0.507089681046658 0 0 0 1 1 NA
CALCB "Antigen presenting cells" "Mesoderm" NA NA NA NA NA NA NA NA NA 0.356559621791005 0 0 0 1 1 NA
CALCOCO1 "Antigen presenting cells" "Mesoderm" NA NA NA NA NA NA NA NA NA 0.710023291548 4 2 -0.736965594166206 0.423710797166793 1 NA
CALCOCO2 "Antigen presenting cells" "Mesoderm" 17 10 4.81336913946243 3.18270419026942 -1.63066494919301 1.2618370785238 4.06207001528096 0.328964383958605 0.579076501008539 0.572013689926602 1 2 0.584962500721156 0.772829992684448 1 0.208871170371963
CALCRL "Antigen presenting cells" "Mesoderm" NA NA NA NA NA NA NA NA NA 0.357718833689878 0 0 0 1 1 NA
CALD1 "Antigen presenting cells" "Mesoderm" 457 50 8.07125312507357 7.25213153423931 -0.81912159083426 1.25470663912906 7.81224612908523 0.581460194308731 0.766284382538487 0.0503678026137166 45 57 0.334419039070559 0.359835634208487 1 0.224750069537061
CALHM2 "Antigen presenting cells" "Mesoderm" NA NA NA NA NA NA NA NA NA 0.487899603565946 0 0 0 1 1 NA
CALM1 "Antigen presenting cells" "Mesoderm" 1234 97 9.96039523513407 8.93006412984021 -1.03033110529386 0.0157560246903135 9.21885229993923 0.677743669199655 0.834494226083091 0.308062280629147 51 60 0.230297619421794 0.676190065194488 1 0.154466127939425
CALM2 "Antigen presenting cells" "Mesoderm" 728 148 8.8650967412549 9.65090919669364 0.785812455438741 0.103065512758974 9.3264546847744 0.0436583288117686 0.317952444548078 0.995670810090549 1 6 1.8073549220576 0.0368884257070499 1 0.638890236631452
CALM3 "Antigen presenting cells" "Mesoderm" 326 60 7.82266288307824 8.41303331040408 0.590370427325844 0.0136555602186679 8.16228505594481 0.0146614917825143 0.242373363202535 0.0583349654506907 0 1 1 1 1 0.709406229398931
CALN1 "Antigen presenting cells" "Mesoderm" NA NA NA NA NA NA NA NA NA 0.802015701573251 0 1 1 1 1 NA
CALR "Antigen presenting cells" "Mesoderm" 1270 130 9.30390996196542 9.53592265696846 0.232012695003039 0.12700642699274 9.56349413030476 0.388779029623033 0.624721532463067 0.0287843122017524 106 106 0 0.800525877873476 1 0
CALU "Antigen presenting cells" "Mesoderm" 193 55 7.04923976000522 8.31463939297065 1.26539963296543 0.32887368766023 7.83964179593599 0.0727976660338416 0.362908720742792 0.978059270280514 45 40 -0.166009951438929 0.751309468601443 1 0.103923826968406
CALY "Antigen presenting cells" "Mesoderm" NA NA NA NA NA NA NA NA NA 0.912704137305068 0 1 1 1 1 NA
CAMK1 "Antigen presenting cells" "Mesoderm" NA NA NA NA NA NA NA NA NA 0.0482114877739869 1 0 -1 1 1 NA
CAMK1D "Antigen presenting cells" "Mesoderm" NA NA NA NA NA NA NA NA NA 0.245112507590336 5 2 -1 0.344704222006958 1 NA
CAMK1G "Antigen presenting cells" "Mesoderm" NA NA NA NA NA NA NA NA NA 0.644183079562989 0 1 1 1 1 NA
CAMK2A "Antigen presenting cells" "Mesoderm" NA NA NA NA NA NA NA NA NA 0.56261265179777 0 0 0 1 1 NA
CAMK2B "Antigen presenting cells" "Mesoderm" NA NA NA NA NA NA NA NA NA 0.559058753466066 0 0 0 1 1 NA
CAMK2D "Antigen presenting cells" "Mesoderm" 10 12 3.65437604855766 4.82758191904778 1.17320587049012 0.374709203052895 4.29140808558043 0.0896092066509025 0.379873841482097 0.903738764010764 6 6 0 0.821097583551959 1 0
CAMK2G "Antigen presenting cells" "Mesoderm" NA NA NA NA NA NA NA NA NA 0.101106753989094 1 3 1 0.58621368107314 1 NA
CAMK2N1 "Antigen presenting cells" "Mesoderm" 26 35 2.88802355462914 6.94928104546919 4.06125749084005 1.79928422024721 5.37103340446206 0.153036078263725 0.429211675066317 0.998689991020936 13 5 -1.22239242133645 0.178180598737271 1 0.187885715873665
CAMK4 "Antigen presenting cells" "Mesoderm" NA NA NA NA NA NA NA NA NA 0.587974844808261 0 2 1.58496250072116 0.34577858615116 1 NA
CAMKK1 "Antigen presenting cells" "Mesoderm" NA NA NA NA NA NA NA NA NA 0.681505212563845 1 3 1 0.58621368107314 1 NA
CAMKK2 "Antigen presenting cells" "Mesoderm" NA NA NA NA NA NA NA NA NA 0.804278402576087 5 2 -1 0.344704222006958 1 NA
CAMKMT "Antigen presenting cells" "Mesoderm" NA NA NA NA NA NA NA NA NA 0.0134619724819577 2 7 1.41503749927884 0.0726009394499574 1 NA
CAMKV "Antigen presenting cells" "Mesoderm" NA NA NA NA NA NA NA NA NA 0.760797207051262 2 7 1.41503749927884 0.269294136719737 1 NA
CAMLG "Antigen presenting cells" "Mesoderm" 128 49 5.93754728509567 7.93952055976302 2.00197327466735 0.262382955663396 7.38697832747275 0.108275045917253 0.401262900464153 0.996336779992569 7 24 1.64385618977472 0.00355399404134944 0.528355168751163 0.82111794926327
CAMSAP1 "Antigen presenting cells" "Mesoderm" 17 13 3.46813860484202 4.45166151442611 0.983522909584089 1.37294335216117 4.10037635084366 0.547597559591965 0.739011439467915 0.3144112587756 2 2 0 1 1 0
CAMSAP2 "Antigen presenting cells" "Mesoderm" NA NA NA NA NA NA NA NA NA 0.0128136619789172 6 2 -1.22239242133645 0.279485368251126 1 NA
CAMSAP3 "Antigen presenting cells" "Mesoderm" NA NA NA NA NA NA NA NA NA 0.783090798042823 2 0 -1.58496250072116 0.34577858615116 1 NA
CAMTA1 "Antigen presenting cells" "Mesoderm" 210 30 7.3535440929611 7.52439628443206 0.170852191470955 0.764767239195293 6.70363173765489 0.837569009541369 0.9311343193981 0.00543106798109825 7 4 -0.678071905112638 0.587746352368953 1 0.444056110402003
CAMTA2 "Antigen presenting cells" "Mesoderm" NA NA NA NA NA NA NA NA NA 0.163271850792962 1 0 -1 1 1 NA
CAND1 "Antigen presenting cells" "Mesoderm" 45 12 4.82828616823857 5.74446899580418 0.916182827565604 0.277034919361971 5.51798768736237 0.141081637047804 0.425817189488228 0.00512910102695432 25 19 -0.37851162325373 0.251847654254596 1 0.226219369579698
CAND2 "Antigen presenting cells" "Mesoderm" NA NA NA NA NA NA NA NA NA 0.749240048708388 0 1 1 1 1 NA
CANT1 "Antigen presenting cells" "Mesoderm" NA NA NA NA NA NA NA NA NA 0.0426939002681038 8 2 -1.58496250072116 0.240170684610695 1 NA
CANX "Antigen presenting cells" "Mesoderm" 361 65 7.91437452456887 8.41210989278337 0.497735368214496 0.201074184410583 8.22750898449049 0.157289376668036 0.431695954757788 0.148866328239474 37 33 -0.160464672193246 0.874123013072584 1 0.196007803589619
CAP1 "Antigen presenting cells" "Mesoderm" 295 29 7.48889667286145 7.34850471563024 -0.140391957231208 0.0641581885740892 7.49064337150344 0.746308769861707 0.876877793389307 0.886453846479434 41 13 -1.58496250072116 0.0361732864917824 1 0.523170560476221
CAP2 "Antigen presenting cells" "Mesoderm" 11 12 4.37092300512746 4.13923144864194 -0.231691556485518 0.376013454709996 4.0820672604656 0.702994616036639 0.852107314870708 0.395950238668818 0 4 2.32192809488736 0.0718606382258516 1 0.476239433132079
CAPG "Antigen presenting cells" "Mesoderm" 100 13 6.54276276178758 5.89565473667472 -0.647108025112861 0.704332534251571 6.14086236459238 0.450088579065663 0.672636643543949 0.7978220434173 3 4 0.321928094887362 0.850106739138526 1 0.24937027004687
CAPN1 "Antigen presenting cells" "Mesoderm" 163 0 7.35478302426322 1.17260965539532 -6.18217336886789 0.316128885814845 3.84070776488696 0.754027651350255 0.88015956770408 0.999983327083898 3 15 2 0.0345096570827512 1 0.19642171936642
CAPN10 "Antigen presenting cells" "Mesoderm" NA NA NA NA NA NA NA NA NA 0.0453311704365228 4 6 0.485426827170242 0.587746352368953 1 NA
CAPN12 "Antigen presenting cells" "Mesoderm" NA NA NA NA NA NA NA NA NA 0.102742149630261 2 1 -0.584962500721156 0.772829992684448 1 NA
CAPN15 "Antigen presenting cells" "Mesoderm" NA NA NA NA NA NA NA NA NA 0.666364849576098 4 1 -1.32192809488736 0.233037982273905 1 NA
CAPN2 "Antigen presenting cells" "Mesoderm" NA NA NA NA NA NA NA NA NA 0.815432652275485 4 3 -0.321928094887362 0.772829992684448 1 NA
CAPN3 "Antigen presenting cells" "Mesoderm" NA NA NA NA NA NA NA NA NA 0.47995695874342 0 0 0 1 1 NA
CAPN5 "Antigen presenting cells" "Mesoderm" NA NA NA NA NA NA NA NA NA 0.4204742785555 1 1 0 1 1 NA
CAPN6 "Antigen presenting cells" "Mesoderm" NA NA NA NA NA NA NA NA NA 0.480370291113172 0 2 1.58496250072116 1 1 NA
CAPN7 "Antigen presenting cells" "Mesoderm" NA NA NA NA NA NA NA NA NA 0.656509622727437 2 3 0.415037499278844 0.765594483995764 1 NA
CAPN9 "Antigen presenting cells" "Mesoderm" NA NA NA NA NA NA NA NA NA 0.695950781353662 0 0 0 1 1 NA
CAPNS1 "Antigen presenting cells" "Mesoderm" 158 23 6.93142010863064 6.96919264992126 0.0377725412906207 0.218417785547538 6.92608966305767 0.878950760981154 0.948787960193398 0.0347604645298691 29 20 -0.514573172829758 0.425739695941292 1 0.482298306950683
CAPRIN1 "Antigen presenting cells" "Mesoderm" 142 36 6.51182708518374 7.44403639375998 0.932209308576241 0.352833736885056 7.11666115485475 0.118374101922099 0.412800943927293 0.0499192923798416 18 20 0.144389909335175 0.407016027271374 1 0.154890010222812
CAPRIN2 "Antigen presenting cells" "Mesoderm" NA NA NA NA NA NA NA NA NA 0.119187107468119 0 1 1 1 1 NA
CAPS "Antigen presenting cells" "Mesoderm" NA NA NA NA NA NA NA NA NA 0.593311738232534 0 1 1 1 1 NA
CAPS2 "Antigen presenting cells" "Mesoderm" NA NA NA NA NA NA NA NA NA 0.796840140801786 1 0 -1 1 1 NA
CAPSL "Antigen presenting cells" "Mesoderm" NA NA NA NA NA NA NA NA NA 0.820136710455195 0 0 0 1 1 NA
CAPZA1 "Antigen presenting cells" "Mesoderm" NA NA NA NA NA NA NA NA NA 0.116707101375871 2 2 0 1 1 NA
CAPZA2 "Antigen presenting cells" "Mesoderm" 125 20 6.12784983604139 6.74979964670496 0.621949810663568 0.195857304008525 6.62316539159346 0.146929651844359 0.428371727415331 0.0127935285267857 6 13 1 0.0592975599219658 1 0.725662974932377
CAPZB "Antigen presenting cells" "Mesoderm" 345 18 7.91991530715523 6.51342129897391 -1.40649400818132 0.384148171805025 6.98755425192549 0.0738500551078038 0.362908720742792 0.992468682744522 47 42 -0.158697746019058 0.530595003792729 1 0.112832152213904
CARD10 "Antigen presenting cells" "Mesoderm" NA NA NA NA NA NA NA NA NA 0.769167996268163 1 3 1 0.34577858615116 1 NA
CARD11 "Antigen presenting cells" "Mesoderm" NA NA NA NA NA NA NA NA NA 0.648037700849126 1 0 -1 1 1 NA
CARD19 "Antigen presenting cells" "Mesoderm" NA NA NA NA NA NA NA NA NA 0.0181354988639999 2 5 1 0.29861767444881 1 NA
CARD8 "Antigen presenting cells" "Mesoderm" NA NA NA NA NA NA NA NA NA 0.360726605197264 0 1 1 1 1 NA
CARD9 "Antigen presenting cells" "Mesoderm" NA NA NA NA NA NA NA NA NA 0.0999155792496423 0 2 1.58496250072116 1 1 NA
CARF "Antigen presenting cells" "Mesoderm" NA NA NA NA NA NA NA NA NA 0.918849450796502 2 1 -0.584962500721156 0.772829992684448 1 NA
CARHSP1 "Antigen presenting cells" "Mesoderm" NA NA NA NA NA NA NA NA NA 0.0765216197124154 0 1 1 1 1 NA
CARM1 "Antigen presenting cells" "Mesoderm" 98 6 6.11299549904539 4.80534058927376 -1.30765490977163 0.613224682278489 5.22020825139195 0.167172861584097 0.440636970751763 0.793375652743768 13 16 0.280107919192735 0.485969893788482 1 0.149961082408458
CARMIL1 "Antigen presenting cells" "Mesoderm" NA NA NA NA NA NA NA NA NA 0.840864852951892 1 2 0.584962500721156 1 1 NA
CARMIL2 "Antigen presenting cells" "Mesoderm" NA NA NA NA NA NA NA NA NA 0.769251236125162 0 0 0 1 1 NA
CARMIL3 "Antigen presenting cells" "Mesoderm" NA NA NA NA NA NA NA NA NA 0.272239513016475 0 0 0 1 1 NA
CARNMT1 "Antigen presenting cells" "Mesoderm" NA NA NA NA NA NA NA NA NA 0.645084116918336 5 5 0 1 1 NA
CARS1 "Antigen presenting cells" "Mesoderm" NA NA NA NA NA NA NA NA NA 0.0174868130478584 5 3 -0.584962500721156 0.665312323992124 1 NA
CARS2 "Antigen presenting cells" "Mesoderm" NA NA NA NA NA NA NA NA NA 0.137617058213818 7 3 -1 0.240170684610695 1 NA
CASC1 "Antigen presenting cells" "Mesoderm" NA NA NA NA NA NA NA NA NA 0.683022143372154 0 0 0 1 1 NA
CASC3 "Antigen presenting cells" "Mesoderm" 51 13 5.09063617929229 5.74636484706026 0.655728667767973 0.574448668252493 5.47736215269151 0.366320085615229 0.609605349125961 0.0201296103261187 8 8 0 1 1 0
CASC4 "Antigen presenting cells" "Mesoderm" NA NA NA NA NA NA NA NA NA 0.813997777963126 4 1 -1.32192809488736 0.233037982273905 1 NA
CASD1 "Antigen presenting cells" "Mesoderm" NA NA NA NA NA NA NA NA NA 0.0138665392807177 3 6 0.807354922057604 0.589773790658908 1 NA
CASK "Antigen presenting cells" "Mesoderm" 48 14 4.74059812366334 6.02127579281597 1.28067766915263 0.0868882637376211 5.67542995530265 0.834116154848604 0.928179444229561 0.0302840520335444 9 4 -1 0.21174515508768 1 0.304815072020864
CASKIN1 "Antigen presenting cells" "Mesoderm" NA NA NA NA NA NA NA NA NA 0.34544100594395 4 0 -2.32192809488736 0.173568166555922 1 NA
CASKIN2 "Antigen presenting cells" "Mesoderm" NA NA NA NA NA NA NA NA NA 0.146325183546043 2 0 -1.58496250072116 0.34577858615116 1 NA
CASP1 "Antigen presenting cells" "Mesoderm" NA NA NA NA NA NA NA NA NA 0.563763532143893 0 0 0 1 1 NA
CASP10 "Antigen presenting cells" "Mesoderm" NA NA NA NA NA NA NA NA NA 0.585782721533045 0 0 0 1 1 NA
CASP2 "Antigen presenting cells" "Mesoderm" NA NA NA NA NA NA NA NA NA 0.0115225564638364 4 4 0 1 1 NA
CASP3 "Antigen presenting cells" "Mesoderm" 317 24 7.55350747431422 6.33865486776487 -1.21485260654935 1.13325139995513 6.85589615035617 0.403192317004197 0.63890259082493 0.865971478565659 13 8 -0.637429920615292 0.167546277488617 1 0.524697331329633
CASP4 "Antigen presenting cells" "Mesoderm" NA NA NA NA NA NA NA NA NA 0.535825395548137 0 0 0 1 1 NA
CASP6 "Antigen presenting cells" "Mesoderm" 93 16 5.7744004343182 6.18203467202035 0.407634237702151 0.6277596109419 6.07592475844449 0.581781495307706 0.766284382538487 0.0525050884598473 15 25 0.700439718141092 0.120232800536812 1 0.705203225892717
CASP7 "Antigen presenting cells" "Mesoderm" NA NA NA NA NA NA NA NA NA 0.442378409931627 1 0 -1 1 1 NA
CASP8 "Antigen presenting cells" "Mesoderm" NA NA NA NA NA NA NA NA NA 0.73771881791218 1 0 -1 1 1 NA
CASP8AP2 "Antigen presenting cells" "Mesoderm" NA NA NA NA NA NA NA NA NA 0.0455791934965918 12 18 0.547487795302493 0.915641518724094 1 NA
CASP9 "Antigen presenting cells" "Mesoderm" NA NA NA NA NA NA NA NA NA 0.243969720164574 0 0 0 1 1 NA
CASQ1 "Antigen presenting cells" "Mesoderm" NA NA NA NA NA NA NA NA NA 0.576332803107217 0 0 0 1 1 NA
CAST "Antigen presenting cells" "Mesoderm" NA NA NA NA NA NA NA NA NA 0.638750676270126 5 5 0 1 1 NA
CASTOR1 "Antigen presenting cells" "Mesoderm" NA NA NA NA NA NA NA NA NA 0.310772029021892 0 0 0 1 1 NA
CASTOR2 "Antigen presenting cells" "Mesoderm" NA NA NA NA NA NA NA NA NA 0.0139663615506682 6 7 0.192645077942396 0.828593075218647 1 NA
CASTOR3 "Antigen presenting cells" "Mesoderm" NA NA NA NA NA NA NA NA NA 0.915543972286291 3 0 -2 0.148914673178766 1 NA
CASZ1 "Antigen presenting cells" "Mesoderm" NA NA NA NA NA NA NA NA NA 0.547398134755778 7 3 -1 0.374062797490883 1 NA
CAT "Antigen presenting cells" "Mesoderm" NA NA NA NA NA NA NA NA NA 0.0194668379690449 1 0 -1 1 1 NA
CATIP "Antigen presenting cells" "Mesoderm" NA NA NA NA NA NA NA NA NA 0.671242889259983 0 0 0 1 1 NA
CATSPER2 "Antigen presenting cells" "Mesoderm" NA NA NA NA NA NA NA NA NA 0.700105753849081 0 1 1 1 1 NA
CATSPERG "Antigen presenting cells" "Mesoderm" NA NA NA NA NA NA NA NA NA 0.694255411515094 0 0 0 1 1 NA
CATSPERZ "Antigen presenting cells" "Mesoderm" NA NA NA NA NA NA NA NA NA 0.532843249554094 0 0 0 1 1 NA
CAV1 "Antigen presenting cells" "Mesoderm" NA NA NA NA NA NA NA NA NA 0.77465055785019 0 1 1 1 1 NA
CAV2 "Antigen presenting cells" "Mesoderm" NA NA NA NA NA NA NA NA NA 0.826996775156841 0 0 0 1 1 NA
CAVIN1 "Antigen presenting cells" "Mesoderm" NA NA NA NA NA NA NA NA NA 0.797013063675211 0 9 3.32192809488736 0.0567594463860135 1 NA
CAVIN2 "Antigen presenting cells" "Mesoderm" NA NA NA NA NA NA NA NA NA 0.371878767467359 0 0 0 1 1 NA
CAVIN3 "Antigen presenting cells" "Mesoderm" 322 7 7.01142058627425 4.78820500380133 -2.22321558247291 1.40834474344068 5.6973414433994 0.245802549511011 0.51191815156782 0.455562468420323 1 1 0 1 1 0
CAVIN4 "Antigen presenting cells" "Mesoderm" NA NA NA NA NA NA NA NA NA 0.768838231943973 3 2 -0.415037499278844 0.765594483995764 1 NA
CBARP "Antigen presenting cells" "Mesoderm" NA NA NA NA NA NA NA NA NA 0.927564843453198 1 1 0 1 1 NA
CBFA2T2 "Antigen presenting cells" "Mesoderm" NA NA NA NA NA NA NA NA NA 0.110434487615582 6 10 0.652076696579693 0.36792543375044 1 NA
CBFA2T3 "Antigen presenting cells" "Mesoderm" NA NA NA NA NA NA NA NA NA 0.0450288443574995 2 1 -0.584962500721156 0.772829992684448 1 NA
CBFB "Antigen presenting cells" "Mesoderm" 26 14 4.1657849094828 5.55230911191458 1.38652420243179 0.552876195250996 4.99699564607536 0.128561162230002 0.416862877955788 0.93553915339126 1 4 1.32192809488736 0.233037982273905 1 0.95341148215723
CBL "Antigen presenting cells" "Mesoderm" NA NA NA NA NA NA NA NA NA 0.643104758544805 6 7 0.192645077942396 0.792068996546945 1 NA
CBLB "Antigen presenting cells" "Mesoderm" NA NA NA NA NA NA NA NA NA 0.0882512809965614 4 4 0 1 1 NA
CBLC "Antigen presenting cells" "Mesoderm" NA NA NA NA NA NA NA NA NA 0.845552297307957 0 1 1 1 1 NA
CBLL1 "Antigen presenting cells" "Mesoderm" NA NA NA NA NA NA NA NA NA 0.0502564839961478 1 5 1.58496250072116 0.203091787577168 1 NA
CBLN1 "Antigen presenting cells" "Mesoderm" 2 15 0.484836779278485 3.01459241241815 2.52975563313966 0.285269165118124 3.01748112688179 0.0879403579965961 0.378870013868342 0.47590752593534 1 1 0 1 1 0
CBLN3 "Antigen presenting cells" "Mesoderm" NA NA NA NA NA NA NA NA NA 0.579203534111782 0 0 0 1 1 NA
CBR1 "Antigen presenting cells" "Mesoderm" 171 17 6.95506951606673 6.60798994668732 -0.347079569379404 0.502580119280707 6.74774047412045 0.582521431197076 0.766844259106861 0.0647404482255346 11 20 0.807354922057604 0.159256320125823 1 0.411540054454383
CBR3 "Antigen presenting cells" "Mesoderm" NA NA NA NA NA NA NA NA NA 0.797079240204824 0 0 0 1 1 NA
CBR4 "Antigen presenting cells" "Mesoderm" 46 10 5.28028047712127 5.20994769370652 -0.0703327834147514 0.432696437320685 5.07220146612601 0.881208125142258 0.949222651406313 0.791562706730282 12 9 -0.37851162325373 0.464435020475614 1 0.551211417075743
CBWD3 "Antigen presenting cells" "Mesoderm" 91 21 6.61283614622858 6.67062461035439 0.0577884641258049 0.615293278137143 6.55647097756458 0.934908242749902 0.974697492366936 0.0642411783426912 1 4 1.32192809488736 1 1 0.511173037649527
CBX1 "Antigen presenting cells" "Mesoderm" 206 49 7.19252676730676 7.89469350017565 0.702166732868887 0.263441740394245 7.56099161738425 0.157028050899192 0.431695954757788 0.884838027679369 28 42 0.568283759574526 0.138423707301606 1 0.809328800372888
CBX2 "Antigen presenting cells" "Mesoderm" NA NA NA NA NA NA NA NA NA 0.426523132659143 3 2 -0.415037499278844 0.772829992684448 1 NA
CBX3 "Antigen presenting cells" "Mesoderm" 301 45 8.66079400909609 7.68363984316657 -0.977154165929514 0.182482568607248 7.67150348695659 0.112013165250868 0.403685306454518 0.328468712849174 52 44 -0.236067358233525 0.565608476164584 1 0.241586605741957
CBX4 "Antigen presenting cells" "Mesoderm" NA NA NA NA NA NA NA NA NA 0.805842152349738 0 1 1 1 1 NA
CBX5 "Antigen presenting cells" "Mesoderm" 195 34 7.51019410005728 7.15235577327621 -0.357838326781064 0.723179668669313 7.31465280785438 0.697726600474268 0.849248186748214 0.0292582623930502 53 75 0.493040011280117 0.0503133293694338 1 0.366867534416636
CBX6 "Antigen presenting cells" "Mesoderm" NA NA NA NA NA NA NA NA NA 0.0666215980201887 7 3 -1 0.240170684610695 1 NA
CBX7 "Antigen presenting cells" "Mesoderm" NA NA NA NA NA NA NA NA NA 0.66166806108048 0 1 1 1 1 NA
CBX8 "Antigen presenting cells" "Mesoderm" NA NA NA NA NA NA NA NA NA 0.83223638362653 1 1 0 1 1 NA
CBY1 "Antigen presenting cells" "Mesoderm" 53 13 5.3482424927031 5.86850257615232 0.520260083449214 0.336601039719546 5.66239528795034 0.219912551722724 0.487963503449769 0.499550259211138 19 6 -1.51457317282976 0.0151083398470971 0.852938462971395 0.426711677876256
CC2D1A "Antigen presenting cells" "Mesoderm" NA NA NA NA NA NA NA NA NA 0.643243919776079 0 0 0 1 1 NA
CC2D1B "Antigen presenting cells" "Mesoderm" NA NA NA NA NA NA NA NA NA 0.417205061839873 4 0 -2.32192809488736 0.173568166555922 1 NA
CC2D2A "Antigen presenting cells" "Mesoderm" NA NA NA NA NA NA NA NA NA 0.245776735467375 2 1 -0.584962500721156 1 1 NA
CCAR1 "Antigen presenting cells" "Mesoderm" 186 13 7.43229809307437 6.12779311926478 -1.30450497380959 0.257888268922593 6.56459079436975 0.0664895602018347 0.362908720742792 0.873199031140836 20 26 0.362570079384708 0.60593175313683 1 0.178637178275594
CCAR2 "Antigen presenting cells" "Mesoderm" NA NA NA NA NA NA NA NA NA 0.0112188043609937 3 7 1 0.240170684610695 1 NA
CCBE1 "Antigen presenting cells" "Mesoderm" NA NA NA NA NA NA NA NA NA 0.77651666780367 2 1 -0.584962500721156 1 1 NA
CCDC102A "Antigen presenting cells" "Mesoderm" NA NA NA NA NA NA NA NA NA 0.503883272896101 5 1 -1.58496250072116 0.0718606382258516 1 NA
CCDC102B "Antigen presenting cells" "Mesoderm" NA NA NA NA NA NA NA NA NA 0.693044404863812 1 0 -1 1 1 NA
CCDC103 "Antigen presenting cells" "Mesoderm" NA NA NA NA NA NA NA NA NA 0.385976126740675 0 0 0 1 1 NA
CCDC106 "Antigen presenting cells" "Mesoderm" NA NA NA NA NA NA NA NA NA 0.0114818838167085 7 4 -0.678071905112638 0.350647889704459 1 NA
CCDC107 "Antigen presenting cells" "Mesoderm" 40 18 5.08145489315891 6.50102246167003 1.41956756851112 0.507271915239613 5.94040258572101 0.0994232118598158 0.389187627291948 0.988338325869548 9 16 0.765534746362977 0.080413215614428 1 0.539273200757813
CCDC110 "Antigen presenting cells" "Mesoderm" NA NA NA NA NA NA NA NA NA 0.63274001092649 0 0 0 1 1 NA
CCDC112 "Antigen presenting cells" "Mesoderm" 54 21 4.73358493330041 6.59826044823796 1.86467551493754 0.0615789328299456 6.07483294434529 0.0211574962628766 0.269607931592132 0.43636737571717 8 9 0.15200309344505 0.828593075218647 1 0.0815171820659324
CCDC113 "Antigen presenting cells" "Mesoderm" NA NA NA NA NA NA NA NA NA 0.378542637215699 1 6 1.8073549220576 0.119813814205544 1 NA
CCDC114 "Antigen presenting cells" "Mesoderm" NA NA NA NA NA NA NA NA NA 0.488723444944582 0 0 0 1 1 NA
CCDC115 "Antigen presenting cells" "Mesoderm" NA NA NA NA NA NA NA NA NA 0.011381621480395 1 1 0 1 1 NA
CCDC117 "Antigen presenting cells" "Mesoderm" NA NA NA NA NA NA NA NA NA 0.0944121258729771 13 14 0.0995356735509144 0.824407239075449 1 NA
CCDC12 "Antigen presenting cells" "Mesoderm" 144 10 6.67307604426745 5.82471653291561 -0.848359511351838 0.385593197588612 6.22072911432076 0.188200467216489 0.46131373590746 0.0194440223412821 16 21 0.371968777386958 0.536705823255674 1 0.233605138953124
CCDC120 "Antigen presenting cells" "Mesoderm" NA NA NA NA NA NA NA NA NA 0.755910729576343 1 0 -1 1 1 NA
CCDC121 "Antigen presenting cells" "Mesoderm" NA NA NA NA NA NA NA NA NA 0.80797971243533 0 1 1 1 1 NA
CCDC122 "Antigen presenting cells" "Mesoderm" NA NA NA NA NA NA NA NA NA 0.899176416361682 1 0 -1 1 1 NA
CCDC124 "Antigen presenting cells" "Mesoderm" 166 21 6.7426174314223 6.78563377264047 0.043016341218177 0.411630859155759 6.8911691909239 0.929018057362408 0.971603514764395 0.0550468852750242 16 13 -0.280107919192735 0.599239924511816 1 0.464345120608088
CCDC125 "Antigen presenting cells" "Mesoderm" NA NA NA NA NA NA NA NA NA 0.719132995582604 1 0 -1 1 1 NA
CCDC126 "Antigen presenting cells" "Mesoderm" NA NA NA NA NA NA NA NA NA 0.316904625191381 1 0 -1 1 1 NA
CCDC127 "Antigen presenting cells" "Mesoderm" NA NA NA NA NA NA NA NA NA 0.42715843878123 1 1 0 1 1 NA
CCDC13 "Antigen presenting cells" "Mesoderm" NA NA NA NA NA NA NA NA NA 0.630346661563224 0 0 0 1 1 NA
CCDC130 "Antigen presenting cells" "Mesoderm" NA NA NA NA NA NA NA NA NA 0.102113369036914 4 3 -0.321928094887362 0.765594483995764 1 NA
CCDC134 "Antigen presenting cells" "Mesoderm" NA NA NA NA NA NA NA NA NA 0.706161200087799 0 1 1 1 1 NA
CCDC136 "Antigen presenting cells" "Mesoderm" NA NA NA NA NA NA NA NA NA 0.940434603773397 2 13 2.22239242133645 0.00916635691139998 0.724631655308141 NA
CCDC137 "Antigen presenting cells" "Mesoderm" NA NA NA NA NA NA NA NA NA 0.644308851356801 10 27 1.34792330342031 0.0299827612762049 1 NA
CCDC138 "Antigen presenting cells" "Mesoderm" NA NA NA NA NA NA NA NA NA 0.019674692582054 9 4 -1 0.167546277488617 1 NA
CCDC14 "Antigen presenting cells" "Mesoderm" 26 24 4.28920328937543 6.11228859703437 1.82308530765894 0.837243332510554 5.34637399473762 0.174270431988183 0.44629690957297 0.961299377010132 17 31 0.830074998557688 0.136030432891068 1 0.455313306004097
CCDC140 "Antigen presenting cells" "Mesoderm" NA NA NA NA NA NA NA NA NA 0.857728223853284 0 0 0 1 1 NA
CCDC141 "Antigen presenting cells" "Mesoderm" NA NA NA NA NA NA NA NA NA 0.443786055412653 0 0 0 1 1 NA
CCDC142 "Antigen presenting cells" "Mesoderm" NA NA NA NA NA NA NA NA NA 0.0428433471915046 2 4 0.736965594166206 0.423710797166793 1 NA
CCDC144A "Antigen presenting cells" "Mesoderm" NA NA NA NA NA NA NA NA NA 0.546024162740939 0 0 0 1 1 NA
CCDC146 "Antigen presenting cells" "Mesoderm" NA NA NA NA NA NA NA NA NA 0.787450824525702 1 2 0.584962500721156 0.772829992684448 1 NA
CCDC148 "Antigen presenting cells" "Mesoderm" NA NA NA NA NA NA NA NA NA 0.783916250073602 0 2 1.58496250072116 0.34577858615116 1 NA
CCDC149 "Antigen presenting cells" "Mesoderm" NA NA NA NA NA NA NA NA NA 0.566684001324573 1 0 -1 1 1 NA
CCDC15 "Antigen presenting cells" "Mesoderm" NA NA NA NA NA NA NA NA NA 0.562652252681555 0 0 0 1 1 NA
CCDC150 "Antigen presenting cells" "Mesoderm" NA NA NA NA NA NA NA NA NA 0.907327163667931 2 3 0.415037499278844 0.765594483995764 1 NA
CCDC151 "Antigen presenting cells" "Mesoderm" NA NA NA NA NA NA NA NA NA 0.110139005297901 5 2 -1 1 1 NA
CCDC152 "Antigen presenting cells" "Mesoderm" NA NA NA NA NA NA NA NA NA 0.805336316291007 4 0 -2.32192809488736 0.371093369522698 1 NA
CCDC153 "Antigen presenting cells" "Mesoderm" NA NA NA NA NA NA NA NA NA 0.905558288311244 1 1 0 1 1 NA
CCDC157 "Antigen presenting cells" "Mesoderm" NA NA NA NA NA NA NA NA NA 0.0854816462769855 3 0 -2 0.148914673178766 1 NA
CCDC159 "Antigen presenting cells" "Mesoderm" NA NA NA NA NA NA NA NA NA 0.688336998214274 1 1 0 1 1 NA
CCDC160 "Antigen presenting cells" "Mesoderm" NA NA NA NA NA NA NA NA NA 0.743284471443339 7 4 -0.678071905112638 0.374062797490883 1 NA
CCDC163 "Antigen presenting cells" "Mesoderm" NA NA NA NA NA NA NA NA NA 0.155503994741038 1 0 -1 1 1 NA
CCDC167 "Antigen presenting cells" "Mesoderm" 58 24 4.7810338167902 6.68253568899385 1.90150187220365 0.947790643639633 5.94262989403588 0.185933813080709 0.458267115538351 0.991324640691125 18 35 0.921997487998727 0.0144925807291134 0.850389926014054 0.484878559141371
CCDC168 "Antigen presenting cells" "Mesoderm" NA NA NA NA NA NA NA NA NA 0.707435790905826 0 0 0 1 1 NA
CCDC169 "Antigen presenting cells" "Mesoderm" NA NA NA NA NA NA NA NA NA 0.77618287567909 0 0 0 1 1 NA
CCDC170 "Antigen presenting cells" "Mesoderm" NA NA NA NA NA NA NA NA NA 0.540254556069051 0 0 0 1 1 NA
CCDC171 "Antigen presenting cells" "Mesoderm" NA NA NA NA NA NA NA NA NA 0.110562944001338 2 2 0 1 1 NA
CCDC172 "Antigen presenting cells" "Mesoderm" NA NA NA NA NA NA NA NA NA 0.644793685868854 2 2 0 1 1 NA
CCDC173 "Antigen presenting cells" "Mesoderm" NA NA NA NA NA NA NA NA NA 0.902813253754196 1 3 1 0.34577858615116 1 NA
CCDC174 "Antigen presenting cells" "Mesoderm" NA NA NA NA NA NA NA NA NA 0.171617723377829 0 0 0 1 1 NA
CCDC175 "Antigen presenting cells" "Mesoderm" NA NA NA NA NA NA NA NA NA 0.665141984352257 0 0 0 1 1 NA
CCDC177 "Antigen presenting cells" "Mesoderm" NA NA NA NA NA NA NA NA NA 0.300841895045675 0 0 0 1 1 NA
CCDC178 "Antigen presenting cells" "Mesoderm" NA NA NA NA NA NA NA NA NA 0.84501765091868 0 1 1 1 1 NA
CCDC18 "Antigen presenting cells" "Mesoderm" NA NA NA NA NA NA NA NA NA 0.648153994515118 0 2 1.58496250072116 0.34577858615116 1 NA
CCDC180 "Antigen presenting cells" "Mesoderm" NA NA NA NA NA NA NA NA NA 0.159499094523268 0 0 0 1 1 NA
CCDC181 "Antigen presenting cells" "Mesoderm" NA NA NA NA NA NA NA NA NA 0.94223957553938 2 2 0 1 1 NA
CCDC183 "Antigen presenting cells" "Mesoderm" NA NA NA NA NA NA NA NA NA 0.401823666911097 0 0 0 1 1 NA
CCDC184 "Antigen presenting cells" "Mesoderm" NA NA NA NA NA NA NA NA NA 0.713143785708878 0 0 0 1 1 NA
CCDC186 "Antigen presenting cells" "Mesoderm" NA NA NA NA NA NA NA NA NA 0.0526802848434567 2 11 2 0.0567594463860135 1 NA
CCDC189 "Antigen presenting cells" "Mesoderm" NA NA NA NA NA NA NA NA NA 0.903735487070876 0 1 1 1 1 NA
CCDC191 "Antigen presenting cells" "Mesoderm" NA NA NA NA NA NA NA NA NA 0.940778126197521 1 7 2 0.0477148802373512 1 NA
CCDC198 "Antigen presenting cells" "Mesoderm" NA NA NA NA NA NA NA NA NA 0.62275769603865 0 0 0 1 1 NA
CCDC22 "Antigen presenting cells" "Mesoderm" NA NA NA NA NA NA NA NA NA 0.236552025394791 2 0 -1.58496250072116 0.34577858615116 1 NA
CCDC24 "Antigen presenting cells" "Mesoderm" NA NA NA NA NA NA NA NA NA 0.0869900963531172 3 0 -2 0.148914673178766 1 NA
CCDC25 "Antigen presenting cells" "Mesoderm" 96 36 6.23168270957039 7.53951354650688 1.30783083693649 0.181668813288162 7.03035468006532 0.0178100454167141 0.262733753238245 0.998694520290787 12 15 0.299560281858908 0.567414948534378 1 0.229051245312894
CCDC28A "Antigen presenting cells" "Mesoderm" NA NA NA NA NA NA NA NA NA 0.242794950137783 1 0 -1 1 1 NA
CCDC28B "Antigen presenting cells" "Mesoderm" NA NA NA NA NA NA NA NA NA 0.0469940479910518 3 3 0 1 1 NA
CCDC3 "Antigen presenting cells" "Mesoderm" NA NA NA NA NA NA NA NA NA 0.134799744953804 0 0 0 1 1 NA
CCDC30 "Antigen presenting cells" "Mesoderm" NA NA NA NA NA NA NA NA NA 0.719667529855537 3 1 -1 0.34577858615116 1 NA
CCDC32 "Antigen presenting cells" "Mesoderm" NA NA NA NA NA NA NA NA NA 0.0589056965924785 0 2 1.58496250072116 0.34577858615116 1 NA
CCDC33 "Antigen presenting cells" "Mesoderm" NA NA NA NA NA NA NA NA NA 0.774056495287262 0 0 0 1 1 NA
CCDC34 "Antigen presenting cells" "Mesoderm" 72 19 5.69891130817838 6.30289966219091 0.603988354012527 0.542729206305272 6.17022666860342 0.381718301264689 0.618482520504258 0.54738162778804 26 25 -0.0544477840223765 0.847737392523859 1 0.076376787773875
CCDC39 "Antigen presenting cells" "Mesoderm" NA NA NA NA NA NA NA NA NA 0.115575811543514 0 0 0 1 1 NA
CCDC40 "Antigen presenting cells" "Mesoderm" NA NA NA NA NA NA NA NA NA 0.714028337110387 3 0 -2 0.148914673178766 1 NA
CCDC43 "Antigen presenting cells" "Mesoderm" NA NA NA NA NA NA NA NA NA 0.385349661173606 9 9 0 0.705580709984637 1 NA
CCDC47 "Antigen presenting cells" "Mesoderm" 123 6 6.67768189507101 4.99805285170574 -1.67962904336526 0.645315808629222 5.61890024214618 0.0819480628267583 0.374417061980611 0.878537268672679 12 9 -0.37851162325373 0.516002935443586 1 0.225354297574751
CCDC50 "Antigen presenting cells" "Mesoderm" 21 19 4.38606602554313 6.16467920692238 1.77861318137925 0.211866150805651 5.32790933810702 0.0924127117286824 0.380401208066636 0.991548662385034 14 15 0.0931094043914815 0.840787831519051 1 0.0523494402078357
CCDC51 "Antigen presenting cells" "Mesoderm" NA NA NA NA NA NA NA NA NA 0.128355196092382 3 9 1.32192809488736 0.173568166555922 1 NA
CCDC57 "Antigen presenting cells" "Mesoderm" NA NA NA NA NA NA NA NA NA 0.496605975068118 2 4 0.736965594166206 0.58621368107314 1 NA
CCDC58 "Antigen presenting cells" "Mesoderm" 72 8 5.96249346124541 5.04094965177539 -0.921543809470019 0.557196744667732 5.38650771785086 0.204606962361359 0.472589883190717 0.493243340835711 4 18 1.92599941855622 0.0140584067338476 0.850389926014054 0.403473805756215
CCDC59 "Antigen presenting cells" "Mesoderm" 88 17 5.79963439191502 6.46397264916409 0.664338257249069 0.0451812755292117 6.27794598671804 0.0429933893668846 0.315735519815926 0.0197183044181017 27 24 -0.16349873228288 0.91401761545848 1 0.164927711858869
CCDC6 "Antigen presenting cells" "Mesoderm" 45 12 5.64869181270316 5.61690610274503 -0.0317857099581289 0.320084034836686 5.39236541737288 0.933310933119371 0.973901757139456 0.033673343598771 2 8 1.58496250072116 0.169564145190563 1 0.495036136487137
CCDC60 "Antigen presenting cells" "Mesoderm" NA NA NA NA NA NA NA NA NA 0.665390236533189 0 0 0 1 1 NA
CCDC61 "Antigen presenting cells" "Mesoderm" NA NA NA NA NA NA NA NA NA 0.640268642336791 5 1 -1.58496250072116 0.203091787577168 1 NA
CCDC65 "Antigen presenting cells" "Mesoderm" NA NA NA NA NA NA NA NA NA 0.818334386369138 0 0 0 1 1 NA
CCDC66 "Antigen presenting cells" "Mesoderm" 30 16 4.76215606349428 5.909139558541 1.14698349504672 0.560630476124165 5.53389870119312 0.177605938394034 0.449277565828442 0.989213095375714 11 10 -0.125530882083859 1 1 0.0897902848684561
CCDC68 "Antigen presenting cells" "Mesoderm" NA NA NA NA NA NA NA NA NA 0.397839500141997 0 0 0 1 1 NA
CCDC7 "Antigen presenting cells" "Mesoderm" NA NA NA NA NA NA NA NA NA 0.830303219621214 1 1 0 1 1 NA
CCDC71 "Antigen presenting cells" "Mesoderm" NA NA NA NA NA NA NA NA NA 0.377859632215414 0 3 2 0.148914673178766 1 NA
CCDC71L "Antigen presenting cells" "Mesoderm" NA NA NA NA NA NA NA NA NA 0.0219367529677056 5 9 0.736965594166206 0.491128349019403 1 NA
CCDC77 "Antigen presenting cells" "Mesoderm" NA NA NA NA NA NA NA NA NA 0.192009135141303 2 0 -1.58496250072116 0.34577858615116 1 NA
CCDC78 "Antigen presenting cells" "Mesoderm" NA NA NA NA NA NA NA NA NA 0.610123361981946 0 0 0 1 1 NA
CCDC8 "Antigen presenting cells" "Mesoderm" NA NA NA NA NA NA NA NA NA 0.0829782882027123 2 3 0.415037499278844 0.772829992684448 1 NA
CCDC80 "Antigen presenting cells" "Mesoderm" NA NA NA NA NA NA NA NA NA 0.940075240572291 8 5 -0.584962500721156 0.490314319669069 1 NA
CCDC81 "Antigen presenting cells" "Mesoderm" NA NA NA NA NA NA NA NA NA 0.856826838413965 0 1 1 1 1 NA
CCDC82 "Antigen presenting cells" "Mesoderm" NA NA NA NA NA NA NA NA NA 0.0116773462502804 5 7 0.415037499278844 0.587746352368953 1 NA
CCDC84 "Antigen presenting cells" "Mesoderm" NA NA NA NA NA NA NA NA NA 0.0155973196686217 0 7 3 0.0533368528291398 1 NA
CCDC85B "Antigen presenting cells" "Mesoderm" 250 14 7.29513199205295 6.35784289210314 -0.937289099949813 0.4896872339997 6.66025637428 0.195928916829972 0.466579874680756 0.637658598588743 3 1 -1 0.423710797166793 1 0.94098968962563
CCDC85C "Antigen presenting cells" "Mesoderm" NA NA NA NA NA NA NA NA NA 0.0519866128964604 0 5 2.58496250072116 0.0889730117018133 1 NA
CCDC86 "Antigen presenting cells" "Mesoderm" NA NA NA NA NA NA NA NA NA 0.689981181786815 3 6 0.807354922057604 0.58621368107314 1 NA
CCDC88A "Antigen presenting cells" "Mesoderm" 74 33 6.54502801978019 6.97995339325196 0.434925373471768 0.121623572550602 6.48238063757176 0.921722046711831 0.969316220243633 0.889502903801204 17 22 0.3536369546147 0.625927651171034 1 0.813098007577284
CCDC88B "Antigen presenting cells" "Mesoderm" NA NA NA NA NA NA NA NA NA 0.437220313123951 0 0 0 1 1 NA
CCDC88C "Antigen presenting cells" "Mesoderm" NA NA NA NA NA NA NA NA NA 0.0207744232968655 2 5 1 0.490152960415825 1 NA
CCDC9 "Antigen presenting cells" "Mesoderm" NA NA NA NA NA NA NA NA NA 0.363445444200389 1 7 2 0.0477148802373512 1 NA
CCDC90B "Antigen presenting cells" "Mesoderm" 89 17 5.77807003702112 6.45229812898024 0.674228091959117 0.387897203020281 6.18603117857343 0.213971285270132 0.481710419216756 0.036012531305284 19 17 -0.15200309344505 0.886546644605774 1 0.155385163586646
CCDC91 "Antigen presenting cells" "Mesoderm" NA NA NA NA NA NA NA NA NA 0.671112435381943 1 7 2 0.169564145190563 1 NA
CCDC92 "Antigen presenting cells" "Mesoderm" NA NA NA NA NA NA NA NA NA 0.644134791053775 0 3 2 0.148914673178766 1 NA
CCDC93 "Antigen presenting cells" "Mesoderm" NA NA NA NA NA NA NA NA NA 0.133950495338956 6 5 -0.222392421336448 0.821097583551959 1 NA
CCDC96 "Antigen presenting cells" "Mesoderm" NA NA NA NA NA NA NA NA NA 0.594043778610859 1 0 -1 1 1 NA
CCDC97 "Antigen presenting cells" "Mesoderm" NA NA NA NA NA NA NA NA NA 0.0268380601189451 5 2 -1 0.344704222006958 1 NA
CCER2 "Antigen presenting cells" "Mesoderm" NA NA NA NA NA NA NA NA NA 0.598687111598372 0 0 0 1 1 NA
CCHCR1 "Antigen presenting cells" "Mesoderm" NA NA NA NA NA NA NA NA NA 0.612436804993718 0 6 2.8073549220576 0.0477148802373512 1 NA
CCK "Antigen presenting cells" "Mesoderm" NA NA NA NA NA NA NA NA NA 0.766352536457843 0 0 0 1 1 NA
CCKBR "Antigen presenting cells" "Mesoderm" NA NA NA NA NA NA NA NA NA 0.807828387111741 0 0 0 1 1 NA
CCL2 "Antigen presenting cells" "Mesoderm" NA NA NA NA NA NA NA NA NA 0.13359740226301 2 0 -1.58496250072116 0.34577858615116 1 NA
CCL26 "Antigen presenting cells" "Mesoderm" NA NA NA NA NA NA NA NA NA 0.694393414472859 1 0 -1 1 1 NA
CCL27 "Antigen presenting cells" "Mesoderm" NA NA NA NA NA NA NA NA NA 0.444687469174943 0 0 0 1 1 NA
CCL28 "Antigen presenting cells" "Mesoderm" NA NA NA NA NA NA NA NA NA 0.708337578017691 5 0 -2.58496250072116 0.0889730117018133 1 NA
CCM2 "Antigen presenting cells" "Mesoderm" NA NA NA NA NA NA NA NA NA 0.0748805356639295 7 6 -0.192645077942396 0.930901235040378 1 NA
CCM2L "Antigen presenting cells" "Mesoderm" NA NA NA NA NA NA NA NA NA 0.776289843607193 4 0 -2.32192809488736 0.173568166555922 1 NA
CCN1 "Antigen presenting cells" "Mesoderm" 23 17 4.25223807272203 6.09113703247256 1.83889895975053 0.673286148622211 5.37308527495931 0.107944033683824 0.400984040291025 0.887342337829382 1 1 0 1 1 0
CCN2 "Antigen presenting cells" "Mesoderm" 12 10 3.92409553969158 4.68885269376272 0.764757154071143 0.968641802895493 4.45842187326235 0.806499989206989 0.912817273729267 0.544262571043712 3 4 0.321928094887362 0.850106739138526 1 0.4209546693007
CCN3 "Antigen presenting cells" "Mesoderm" NA NA NA NA NA NA NA NA NA 0.335400136568226 0 0 0 1 1 NA
CCN4 "Antigen presenting cells" "Mesoderm" NA NA NA NA NA NA NA NA NA 0.703617710980818 0 0 0 1 1 NA
CCNA1 "Antigen presenting cells" "Mesoderm" NA NA NA NA NA NA NA NA NA 0.619247359810578 0 0 0 1 1 NA
CCNA2 "Antigen presenting cells" "Mesoderm" 124 9 7.9633239447093 4.9567332206099 -3.0065907240994 1.0219255835409 5.43606114604838 0.137265483379831 0.423648447823391 0.960297168199319 20 30 0.561878887608115 0.261154559741833 1 0.136036677704367
CCNB1 "Antigen presenting cells" "Mesoderm" 307 16 9.65130451216183 5.7400537468275 -3.91125076533433 1.26714691116601 6.36764293849263 0.12409140840858 0.414052403176437 0.989921010150456 9 9 0 1 1 0
CCNB1IP1 "Antigen presenting cells" "Mesoderm" 216 6 7.18930104829876 5.04223836364361 -2.14706268465515 0.28819403688587 5.87016886915512 0.00688954159220575 0.199084659282651 0.997414882351636 43 5 -2.87446911791614 0.000977159686976247 0.398489780796478 0.798047871747465
CCNB2 "Antigen presenting cells" "Mesoderm" 141 17 9.15452227456871 5.44033984227838 -3.71418243229033 0.457768118516394 5.90565189267244 0.084627130210848 0.374651125690853 0.913491092349334 39 29 -0.415037499278844 0.183777766479764 1 0.111743972420577
CCNC "Antigen presenting cells" "Mesoderm" 176 6 6.95838863355778 4.83145436480187 -2.1269342687559 0.400824400610495 5.75163616875445 0.047481496083705 0.33112147966364 0.963300100609765 4 16 1.76553474636298 0.0188923740108761 0.955174752863198 0.312041988798639
CCND1 "Antigen presenting cells" "Mesoderm" 435 19 8.57483642988718 6.26593359045849 -2.30890283942869 0.626570938851145 7.04109917773264 0.186027929858845 0.458267115538351 0.994357548456967 108 90 -0.26038968457823 0.366066641618885 1 0.112776371587234
CCND2 "Antigen presenting cells" "Mesoderm" 332 9 6.63791606653495 5.46891980206551 -1.16899626446943 1.56218985260453 5.99500224015911 0.531249488405502 0.731047882963196 0.727865679282523 30 27 -0.146841388329271 1 1 0.125613222892476
CCND3 "Antigen presenting cells" "Mesoderm" NA NA NA NA NA NA NA NA NA 0.694238194888778 2 4 0.736965594166206 0.423710797166793 1 NA
CCNDBP1 "Antigen presenting cells" "Mesoderm" NA NA NA NA NA NA NA NA NA 0.0114275320909777 8 1 -2.16992500144231 0.0262682913820423 1 NA
CCNE1 "Antigen presenting cells" "Mesoderm" NA NA NA NA NA NA NA NA NA 0.727055539695419 4 4 0 1 1 NA
CCNE2 "Antigen presenting cells" "Mesoderm" NA NA NA NA NA NA NA NA NA 0.494035429390149 1 1 0 1 1 NA
CCNF "Antigen presenting cells" "Mesoderm" NA NA NA NA NA NA NA NA NA 0.892502578706994 11 11 0 1 1 NA
CCNG1 "Antigen presenting cells" "Mesoderm" 420 40 7.71157840133981 7.83102929348667 0.119450892146861 0.107199471233566 7.95129756383367 0.957304209573151 0.983949549018594 0.857241581737367 46 35 -0.384663850235325 0.428733260919311 1 0.432800534835639
CCNG2 "Antigen presenting cells" "Mesoderm" 9 15 3.88415611181785 4.5116652920798 0.627509180261946 1.11470860765019 4.42782064087106 0.630193803959576 0.800133706150923 0.891615046372313 0 1 1 1 1 0.728602323322537
CCNH "Antigen presenting cells" "Mesoderm" NA NA NA NA NA NA NA NA NA 0.822235091609216 0 5 2.58496250072116 0.0368884257070499 1 NA
CCNI "Antigen presenting cells" "Mesoderm" 569 174 8.40828126968608 9.90824647950316 1.49996520981708 0.185265334722655 9.32188043127352 0.014809326491707 0.243359847113934 0.999723457760444 86 47 -0.857980995127572 0.00591330321604792 0.617369799798921 0.266791174597579
CCNJ "Antigen presenting cells" "Mesoderm" NA NA NA NA NA NA NA NA NA 0.0360184574425669 8 2 -1.58496250072116 0.15209263248158 1 NA
CCNJL "Antigen presenting cells" "Mesoderm" NA NA NA NA NA NA NA NA NA 0.501818039989816 3 1 -1 0.423710797166793 1 NA
CCNK "Antigen presenting cells" "Mesoderm" 57 14 5.20388528264792 5.36091697863299 0.157031695985063 1.02699435010074 5.43762722098742 0.894651210558308 0.954147563001496 0.0464864189205413 15 9 -0.678071905112638 0.237614126583038 1 0.448111869594579
CCNL1 "Antigen presenting cells" "Mesoderm" 49 14 5.69835296575094 5.67390811914769 -0.0244448466032541 0.735794480029194 5.668210934256 0.976691528041416 0.993273154374025 0.376432066625526 5 3 -0.584962500721156 0.484018354704782 1 0.510670130992662
CCNL2 "Antigen presenting cells" "Mesoderm" 53 10 5.3015267354072 5.33483770717864 0.033310971771443 0.301043063370903 5.28733218659287 0.920303853843327 0.968406248126517 0.0173358720319042 8 13 0.637429920615292 0.302548968453419 1 0.513415086828582
CCNO "Antigen presenting cells" "Mesoderm" NA NA NA NA NA NA NA NA NA 0.822135147749235 0 0 0 1 1 NA
CCNQ "Antigen presenting cells" "Mesoderm" NA NA NA NA NA NA NA NA NA 0.0112515593871654 2 5 1 0.233037982273905 1 NA
CCNT1 "Antigen presenting cells" "Mesoderm" NA NA NA NA NA NA NA NA NA 0.250734182842004 6 9 0.514573172829758 0.275470716993432 1 NA
CCNT2 "Antigen presenting cells" "Mesoderm" 24 13 3.93960180609143 5.55605137653016 1.61644957043872 0.304950855280359 5.11823063976191 0.0767965430084361 0.369530618349659 0.011841439859823 6 7 0.192645077942396 0.824407239075449 1 0.119177907845346
CCNY "Antigen presenting cells" "Mesoderm" 60 10 5.26700945264456 5.11813172758902 -0.148877725055547 0.370916603174442 5.24841230603552 0.738838816269284 0.873195807486944 0.039776500759061 8 13 0.637429920615292 0.298092822004708 1 0.447715882273199
CCNYL1 "Antigen presenting cells" "Mesoderm" NA NA NA NA NA NA NA NA NA 0.552853661233936 5 4 -0.263034405833794 0.78972582092805 1 NA
CCP110 "Antigen presenting cells" "Mesoderm" NA NA NA NA NA NA NA NA NA 0.942133343671058 9 9 0 1 1 NA
CCPG1 "Antigen presenting cells" "Mesoderm" 12 19 3.55830431528871 6.06379310411562 2.50548878882691 0.555612306326841 4.95795431634539 0.0476491021404187 0.33112147966364 0.998081874007844 3 6 0.807354922057604 0.374062797490883 1 0.322234497978183
CCR10 "Antigen presenting cells" "Mesoderm" NA NA NA NA NA NA NA NA NA 0.563017665970978 1 0 -1 1 1 NA
CCR6 "Antigen presenting cells" "Mesoderm" NA NA NA NA NA NA NA NA NA 0.58396849864232 0 0 0 1 1 NA
CCS "Antigen presenting cells" "Mesoderm" NA NA NA NA NA NA NA NA NA 0.0131890131683236 5 10 0.874469117916141 0.382324723738403 1 NA
CCSAP "Antigen presenting cells" "Mesoderm" NA NA NA NA NA NA NA NA NA 0.152072791316019 8 4 -0.84799690655495 0.265205392591508 1 NA
CCSER1 "Antigen presenting cells" "Mesoderm" NA NA NA NA NA NA NA NA NA 0.537928644721069 0 0 0 1 1 NA
CCSER2 "Antigen presenting cells" "Mesoderm" NA NA NA NA NA NA NA NA NA 0.526364326935165 2 1 -0.584962500721156 0.772829992684448 1 NA
CCT2 "Antigen presenting cells" "Mesoderm" 632 59 8.53467035761498 8.41957481885544 -0.115095538759538 0.0972260368823744 8.55384129064541 0.410680969725019 0.643963937755928 0.46723099053494 34 29 -0.222392421336448 0.650356682590061 1 0.674551520770273
CCT3 "Antigen presenting cells" "Mesoderm" 806 59 8.9770692882998 8.43182451999233 -0.545244768307466 0.29000275079542 8.72325559710084 0.247266515499216 0.511955205069734 0.975947413105476 68 56 -0.275634442613427 0.98092600271627 1 0.505524231748329
CCT4 "Antigen presenting cells" "Mesoderm" 509 46 8.16434134975766 7.99675743810184 -0.167583911655819 0.178996007457667 8.18502318530324 0.522197067625525 0.724457951640481 0.927919262257456 58 40 -0.525091044743758 0.260633106410619 1 0.594937830070943
CCT5 "Antigen presenting cells" "Mesoderm" 754 22 9.30819946204009 6.9524937361622 -2.35570572587789 0.236602591789542 7.82717740858408 0.0253282709751071 0.272814201653488 0.999755195096155 46 76 0.712197689017264 0.165891643839947 1 0.188407047705718
CCT6A "Antigen presenting cells" "Mesoderm" 662 41 8.63152049696121 7.97741022078225 -0.654110276178955 0.413484468692421 8.1906059703988 0.266909352338222 0.530289775431774 0.990119301207047 153 18 -3.01885902725132 0.000272277744066618 0.269771713195043 0.560750179351163
CCT6B "Antigen presenting cells" "Mesoderm" NA NA NA NA NA NA NA NA NA 0.794577436840113 0 0 0 1 1 NA
CCT7 "Antigen presenting cells" "Mesoderm" 410 36 8.26080376275491 7.71614387600574 -0.544659886749168 0.263581362310838 7.90244117802067 0.217792753670578 0.486251125626535 0.771040529341412 22 30 0.430634354329862 0.405380556458942 1 0.306298880139513
CCT8 "Antigen presenting cells" "Mesoderm" 520 57 8.63777872860831 8.35408548843727 -0.283693240171035 0.335077412483574 8.45593088671815 0.485557540663642 0.698802333981259 0.428187732253235 43 53 0.295455883526171 0.268637574472442 1 0.337816364056913
CD109 "Antigen presenting cells" "Mesoderm" NA NA NA NA NA NA NA NA NA 0.677636484999603 0 0 0 1 1 NA
CD151 "Antigen presenting cells" "Mesoderm" 133 28 5.86972272004259 7.09041535582793 1.22069263578534 0.196397987595545 6.91600062204793 0.241892544394968 0.509451187058225 0.0293456864257768 4 9 1 0.187462032616475 1 0.819207039253289
CD160 "Antigen presenting cells" "Mesoderm" NA NA NA NA NA NA NA NA NA 0.643683880503243 0 0 0 1 1 NA
CD163L1 "Antigen presenting cells" "Mesoderm" NA NA NA NA NA NA NA NA NA 0.622617841104847 0 0 0 1 1 NA
CD164 "Antigen presenting cells" "Mesoderm" 55 17 5.65175538836657 6.24222551114697 0.590470122780398 0.421969925333547 5.83852870137997 0.551662225564327 0.742117041532963 0.0594584280695885 5 7 0.415037499278844 0.659979589866018 1 0.702893310375334
CD164L2 "Antigen presenting cells" "Mesoderm" NA NA NA NA NA NA NA NA NA 0.710590280489402 0 0 0 1 1 NA
CD19 "Antigen presenting cells" "Mesoderm" NA NA NA NA NA NA NA NA NA 0.695353318639764 1 0 -1 1 1 NA
CD1D "Antigen presenting cells" "Mesoderm" NA NA NA NA NA NA NA NA NA 0.799615851523346 1 0 -1 1 1 NA
CD200 "Antigen presenting cells" "Mesoderm" NA NA NA NA NA NA NA NA NA 0.940751065783194 3 13 1.8073549220576 0.0231620724615713 1 NA
CD226 "Antigen presenting cells" "Mesoderm" NA NA NA NA NA NA NA NA NA 0.583999471838736 0 0 0 1 1 NA
CD24 "Antigen presenting cells" "Mesoderm" 1571 33 10.1197786810314 7.44236491476671 -2.67741376626471 0.0498955139596935 8.48472638624969 0.992723051202289 0.998997083700551 0.999992544147733 116 317 1.44251823570095 0.0172863630089159 0.925951203674083 0.259331441013677
CD244 "Antigen presenting cells" "Mesoderm" NA NA NA NA NA NA NA NA NA 0.607533143807698 0 0 0 1 1 NA
CD247 "Antigen presenting cells" "Mesoderm" NA NA NA NA NA NA NA NA NA 0.500085488220673 0 0 0 1 1 NA
CD248 "Antigen presenting cells" "Mesoderm" NA NA NA NA NA NA NA NA NA 0.143848957161873 0 0 0 1 1 NA
CD276 "Antigen presenting cells" "Mesoderm" NA NA NA NA NA NA NA NA NA 0.643694357916885 9 7 -0.321928094887362 0.462712253432772 1 NA
CD2AP "Antigen presenting cells" "Mesoderm" NA NA NA NA NA NA NA NA NA 0.855339255458608 6 7 0.192645077942396 0.850106739138526 1 NA
CD2BP2 "Antigen presenting cells" "Mesoderm" 100 8 4.76108575324079 4.79525568667822 0.0341699334374352 0.0896044727012787 5.38379887447754 0.923863186628574 0.970033146560205 0.0248940246778443 11 4 -1.26303440583379 0.0862755695825295 1 0.49332680721617
CD300A "Antigen presenting cells" "Mesoderm" NA NA NA NA NA NA NA NA NA 0.684460038722034 0 0 0 1 1 NA
CD302 "Antigen presenting cells" "Mesoderm" NA NA NA NA NA NA NA NA NA 0.619609953534365 0 0 0 1 1 NA
CD320 "Antigen presenting cells" "Mesoderm" 307 15 7.62858670708397 6.00381330284048 -1.62477340424349 0.675570817463641 6.77849456799968 0.139356829047712 0.425817189488228 0.554762643649014 18 18 0 0.927074844660615 1 0
CD34 "Antigen presenting cells" "Mesoderm" NA NA NA NA NA NA NA NA NA 0.559461989649898 0 0 0 1 1 NA
CD36 "Antigen presenting cells" "Mesoderm" NA NA NA NA NA NA NA NA NA 0.657952469792812 0 0 0 1 1 NA
CD37 "Antigen presenting cells" "Mesoderm" NA NA NA NA NA NA NA NA NA 0.689809241769063 0 0 0 1 1 NA
CD3EAP "Antigen presenting cells" "Mesoderm" NA NA NA NA NA NA NA NA NA 0.697034680917031 14 12 -0.206450877467426 0.850106739138526 1 NA
CD4 "Antigen presenting cells" "Mesoderm" NA NA NA NA NA NA NA NA NA 0.225509819293015 1 0 -1 1 1 NA
CD40 "Antigen presenting cells" "Mesoderm" NA NA NA NA NA NA NA NA NA 0.687254496214426 0 4 2.32192809488736 0.173568166555922 1 NA
CD44 "Antigen presenting cells" "Mesoderm" NA NA NA NA NA NA NA NA NA 0.873797906617248 1 1 0 1 1 NA
CD46 "Antigen presenting cells" "Mesoderm" 65 22 6.07321552492896 6.74360269865958 0.670387173730622 0.190702712183188 6.25638392228044 0.938817267239314 0.976448006870343 0.957226682139793 21 34 0.669851398307669 0.289590490460058 1 0.999200797026037
CD47 "Antigen presenting cells" "Mesoderm" NA NA NA NA NA NA NA NA NA 0.83489114963798 7 5 -0.415037499278844 0.607811258601815 1 NA
CD52 "Antigen presenting cells" "Mesoderm" NA NA NA NA NA NA NA NA NA 0.651627603600281 1 0 -1 1 1 NA
CD53 "Antigen presenting cells" "Mesoderm" NA NA NA NA NA NA NA NA NA 0.629354576140666 0 1 1 1 1 NA
CD55 "Antigen presenting cells" "Mesoderm" NA NA NA NA NA NA NA NA NA 0.0953593423978066 1 4 1.32192809488736 0.371093369522698 1 NA
CD58 "Antigen presenting cells" "Mesoderm" NA NA NA NA NA NA NA NA NA 0.313716363698126 2 1 -0.584962500721156 0.772829992684448 1 NA
CD63 "Antigen presenting cells" "Mesoderm" 1404 196 9.08782898118384 10.0851852138779 0.997356232694097 0.031506073149362 9.96198327673838 0.585615536688984 0.769457906478742 0.57546663031333 39 53 0.432959407276106 0.277114662618519 1 0.434107085395737
CD68 "Antigen presenting cells" "Mesoderm" NA NA NA NA NA NA NA NA NA 0.176369760759762 0 0 0 1 1 NA
CD7 "Antigen presenting cells" "Mesoderm" NA NA NA NA NA NA NA NA NA 0.648884458544481 0 0 0 1 1 NA
CD70 "Antigen presenting cells" "Mesoderm" NA NA NA NA NA NA NA NA NA 0.678336124653941 0 1 1 1 1 NA
CD72 "Antigen presenting cells" "Mesoderm" NA NA NA NA NA NA NA NA NA 0.617625944489863 0 0 0 1 1 NA
CD74 "Antigen presenting cells" "Mesoderm" 39 12 6.81877381936148 3.03062773636339 -3.78814608299808 1.49958934938202 4.29022200604819 0.155603394259426 0.430892245131043 0.753716524713336 7 9 0.321928094887362 0.77368811348193 1 0.0726371682760788
CD79A "Antigen presenting cells" "Mesoderm" NA NA NA NA NA NA NA NA NA 0.552353115101908 0 0 0 1 1 NA
CD79B "Antigen presenting cells" "Mesoderm" NA NA NA NA NA NA NA NA NA 0.551810660867996 0 0 0 1 1 NA
CD81 "Antigen presenting cells" "Mesoderm" 504 72 8.41530318485163 8.76135731480302 0.346054129951387 0.398607663056018 8.57833453169363 0.490479192818215 0.702144917221988 0.833293454917341 72 111 0.617530363177587 0.00793139540638937 0.689056109804555 0.694629675050358
CD82 "Antigen presenting cells" "Mesoderm" NA NA NA NA NA NA NA NA NA 0.742212051201497 2 4 0.736965594166206 0.571607644953332 1 NA
CD83 "Antigen presenting cells" "Mesoderm" NA NA NA NA NA NA NA NA NA 0.626750918042936 1 3 1 0.423710797166793 1 NA
CD8B2 "Antigen presenting cells" "Mesoderm" NA NA NA NA NA NA NA NA NA 0.584011983822228 0 3 2 0.148914673178766 1 NA
CD9 "Antigen presenting cells" "Mesoderm" 534 3 9.07516718983582 3.43486663924127 -5.64030055059455 0.773261435365902 5.41787117304549 0.0820510422113822 0.374417061980611 0.996475651626609 9 9 0 1 1 0
CD93 "Antigen presenting cells" "Mesoderm" NA NA NA NA NA NA NA NA NA 0.560312740141507 0 1 1 1 1 NA
CD99 "Antigen presenting cells" "Mesoderm" 66 59 5.64055023839938 8.24017128623661 2.59962104783723 0.095673685233362 7.1869134979149 0.00380333665199625 0.144698297591907 0.999983971382487 21 20 -0.067114195858537 0.776407093720746 1 0.0245493387044308
CD99L2 "Antigen presenting cells" "Mesoderm" NA NA NA NA NA NA NA NA NA 0.592525917641141 0 2 1.58496250072116 0.34577858615116 1 NA
CDA "Antigen presenting cells" "Mesoderm" 111 0 7.16608118601507 1.03539433171507 -6.1306868543 0.381327994340543 3.68671036907032 0.713588839698562 0.857530602217518 0.99994132324761 5 3 -0.584962500721156 1 1 0.0954154917096883
CDADC1 "Antigen presenting cells" "Mesoderm" NA NA NA NA NA NA NA NA NA 0.354755130348674 0 0 0 1 1 NA
CDAN1 "Antigen presenting cells" "Mesoderm" NA NA NA NA NA NA NA NA NA 0.0899381687607682 1 1 0 1 1 NA
CDC123 "Antigen presenting cells" "Mesoderm" 315 7 7.75972247494387 5.23894963361627 -2.5207728413276 0.2428450971543 6.25553584454405 9.62378432018758e-05 0.0224747443157447 0.995510212351956 20 32 0.652076696579693 0.133729892864518 1 0.170480855473845
CDC14A "Antigen presenting cells" "Mesoderm" NA NA NA NA NA NA NA NA NA 0.0815369725070446 0 1 1 1 1 NA
CDC14B "Antigen presenting cells" "Mesoderm" NA NA NA NA NA NA NA NA NA 0.649705693528168 2 5 1 0.571607644953332 1 NA
CDC16 "Antigen presenting cells" "Mesoderm" NA NA NA NA NA NA NA NA NA 0.636425916284383 3 1 -1 0.423710797166793 1 NA
CDC20 "Antigen presenting cells" "Mesoderm" 196 7 7.73451503629873 3.93600074689643 -3.7985142894023 1.34230727232801 5.12762872598768 0.146133362389294 0.428371727415331 0.977439225884865 8 12 0.53051471669878 0.279485368251126 1 0.109169656033699
CDC20B "Antigen presenting cells" "Mesoderm" NA NA NA NA NA NA NA NA NA 0.818664815064901 0 0 0 1 1 NA
CDC23 "Antigen presenting cells" "Mesoderm" NA NA NA NA NA NA NA NA NA 0.0507135432936803 6 5 -0.222392421336448 0.85141196756016 1 NA
CDC25A "Antigen presenting cells" "Mesoderm" NA NA NA NA NA NA NA NA NA 0.647025745079588 20 14 -0.485426827170242 0.52295558774542 1 NA
CDC25B "Antigen presenting cells" "Mesoderm" NA NA NA NA NA NA NA NA NA 0.26673804575319 15 25 0.700439718141092 0.0500401724877217 1 NA
CDC25C "Antigen presenting cells" "Mesoderm" NA NA NA NA NA NA NA NA NA 0.723422754778545 1 3 1 1 1 NA
CDC26 "Antigen presenting cells" "Mesoderm" 121 19 6.30891294278732 5.96738798015516 -0.341524962632157 1.162500383421 6.25496924263122 0.804310448895294 0.911517147356912 0.0367236461351806 0 1 1 1 1 0.427072107262901
CDC27 "Antigen presenting cells" "Mesoderm" NA NA NA NA NA NA NA NA NA 0.0112014966074748 7 4 -0.678071905112638 0.490152960415825 1 NA
CDC34 "Antigen presenting cells" "Mesoderm" 137 12 6.48698096827388 6.02662380919378 -0.460357159080098 0.402957712888426 6.14413191393497 0.373923109006436 0.615115076095213 0.0254200960689404 10 10 0 0.437406442902359 1 0
CDC37 "Antigen presenting cells" "Mesoderm" 227 22 7.27253512512011 6.92471009606948 -0.347825029050636 0.208307754636772 7.07790192462011 0.291538737172066 0.55131662706136 0.00659640285179341 18 23 0.337034987277571 0.399395703666854 1 0.32981371480273
CDC37L1 "Antigen presenting cells" "Mesoderm" NA NA NA NA NA NA NA NA NA 0.0662101905855063 6 7 0.192645077942396 0.824140895741885 1 NA
CDC40 "Antigen presenting cells" "Mesoderm" NA NA NA NA NA NA NA NA NA 0.0883208963777062 11 15 0.415037499278844 0.560883378438127 1 NA
CDC42 "Antigen presenting cells" "Mesoderm" 325 56 8.02195005728358 8.22910918214549 0.207159124861905 0.102816461600676 8.07502638269576 0.332950583486011 0.581475286294211 0.760163134306617 49 42 -0.217591435072627 0.414283467769747 1 0.338747017576209
CDC42BPA "Antigen presenting cells" "Mesoderm" NA NA NA NA NA NA NA NA NA 0.0114007634948095 5 7 0.415037499278844 0.792460088608035 1 NA
CDC42BPB "Antigen presenting cells" "Mesoderm" NA NA NA NA NA NA NA NA NA 0.0476774282526787 7 7 0 1 1 NA
CDC42BPG "Antigen presenting cells" "Mesoderm" NA NA NA NA NA NA NA NA NA 0.777114222120132 1 0 -1 1 1 NA
CDC42EP1 "Antigen presenting cells" "Mesoderm" NA NA NA NA NA NA NA NA NA 0.159821708153155 1 0 -1 1 1 NA
CDC42EP2 "Antigen presenting cells" "Mesoderm" NA NA NA NA NA NA NA NA NA 0.76713879900123 0 3 2 0.148914673178766 1 NA
CDC42EP3 "Antigen presenting cells" "Mesoderm" NA NA NA NA NA NA NA NA NA 0.728519911127499 3 3 0 1 1 NA
CDC42EP4 "Antigen presenting cells" "Mesoderm" NA NA NA NA NA NA NA NA NA 0.0948677672523836 1 6 1.8073549220576 0.167546277488617 1 NA
CDC42EP5 "Antigen presenting cells" "Mesoderm" NA NA NA NA NA NA NA NA NA 0.296564774471792 3 3 0 1 1 NA
CDC42SE1 "Antigen presenting cells" "Mesoderm" 85 14 5.83991076265599 6.03746729229885 0.197556529642858 0.465740013513639 5.96276707800777 0.711292715290396 0.85584299622192 0.0373466353459296 8 12 0.53051471669878 0.326126324446812 1 0.614396484697904
CDC42SE2 "Antigen presenting cells" "Mesoderm" NA NA NA NA NA NA NA NA NA 0.71933275035549 5 3 -0.584962500721156 0.571607644953332 1 NA
CDC45 "Antigen presenting cells" "Mesoderm" NA NA NA NA NA NA NA NA NA 0.767362526745081 3 6 0.807354922057604 0.374062797490883 1 NA
CDC5L "Antigen presenting cells" "Mesoderm" 103 20 6.49197840768486 6.71912485898602 0.227146451301157 0.0162695804692671 6.53156013099592 0.0625914961174219 0.357097737621057 0.00464979171115846 4 9 1 0.15209263248158 1 0.564062384472724
CDC6 "Antigen presenting cells" "Mesoderm" NA NA NA NA NA NA NA NA NA 0.885949044700513 10 8 -0.289506617194985 0.789268026134281 1 NA
CDC7 "Antigen presenting cells" "Mesoderm" NA NA NA NA NA NA NA NA NA 0.630224315833714 7 15 1 0.177974705766501 1 NA
CDC73 "Antigen presenting cells" "Mesoderm" NA NA NA NA NA NA NA NA NA 0.104715545255368 7 10 0.459431618637297 0.29861767444881 1 NA
CDCA2 "Antigen presenting cells" "Mesoderm" NA NA NA NA NA NA NA NA NA 0.791660941073896 17 8 -1 0.174721180077445 1 NA
CDCA3 "Antigen presenting cells" "Mesoderm" 96 7 6.47719289452865 4.53333893255149 -1.94385396197716 0.580534665035131 5.15898204467664 0.168142605323004 0.441201158386879 0.885430329940585 9 13 0.485426827170242 0.666373402197222 1 0.166543918317102
CDCA4 "Antigen presenting cells" "Mesoderm" 99 4 6.42562810180149 4.0168352085032 -2.40879289329829 0.0888753620498518 4.98156450235625 0.000988740796795879 0.0769679780261325 0.994844115175445 21 7 -1.4594316186373 0.0235890542525107 1 0.605876753745706
CDCA5 "Antigen presenting cells" "Mesoderm" 99 4 7.53477602428433 2.70250276841189 -4.83227325587244 0.0445843361060075 4.37587348173694 8.19243862569108e-06 0.00478301875096598 0.999446779741339 19 7 -1.32192809488736 0.0825312017827782 1 0.27356236390003
CDCA7 "Antigen presenting cells" "Mesoderm" NA NA NA NA NA NA NA NA NA 0.940131847731487 10 9 -0.137503523749935 0.705456986111273 1 NA
CDCA7L "Antigen presenting cells" "Mesoderm" 148 10 6.88797405652534 5.84776976029859 -1.04020429622675 0.796101475154002 6.07041627348286 0.329223163276088 0.579240954774555 0.970268456034662 27 14 -0.900464326449086 0.151416054435794 1 0.865661033813683
CDCA8 "Antigen presenting cells" "Mesoderm" NA NA NA NA NA NA NA NA NA 0.722553395525756 7 13 0.807354922057604 0.242288096536271 1 NA
CDCP1 "Antigen presenting cells" "Mesoderm" NA NA NA NA NA NA NA NA NA 0.840074586848918 1 2 0.584962500721156 0.772829992684448 1 NA
CDH1 "Antigen presenting cells" "Mesoderm" 127 0 7.1314053605513 1.0002517719113 -6.13115358864001 0.316416621140219 3.68440658729301 0.946826096599424 0.979753941651169 0.999956953550607 18 22 0.275634442613427 0.796987426208813 1 0.0412476828113396
CDH10 "Antigen presenting cells" "Mesoderm" NA NA NA NA NA NA NA NA NA 0.71222124459224 1 0 -1 1 1 NA
CDH11 "Antigen presenting cells" "Mesoderm" NA NA NA NA NA NA NA NA NA 0.900913309536954 2 1 -0.584962500721156 1 1 NA
CDH12 "Antigen presenting cells" "Mesoderm" NA NA NA NA NA NA NA NA NA 0.539133417841443 0 0 0 1 1 NA
CDH13 "Antigen presenting cells" "Mesoderm" NA NA NA NA NA NA NA NA NA 0.526937392537894 0 0 0 1 1 NA
CDH15 "Antigen presenting cells" "Mesoderm" NA NA NA NA NA NA NA NA NA 0.741926879908899 1 0 -1 1 1 NA
CDH17 "Antigen presenting cells" "Mesoderm" NA NA NA NA NA NA NA NA NA 0.40447226975107 0 0 0 1 1 NA
CDH18 "Antigen presenting cells" "Mesoderm" NA NA NA NA NA NA NA NA NA 0.790385676807868 0 0 0 1 1 NA
CDH19 "Antigen presenting cells" "Mesoderm" NA NA NA NA NA NA NA NA NA 0.683054977481421 0 0 0 1 1 NA
CDH2 "Antigen presenting cells" "Mesoderm" 24 35 4.01067505154198 7.21138308994743 3.20070803840544 0.627954522072335 5.7132494978498 0.0146011617487534 0.242373363202535 0.999235593410168 25 28 0.15754127698648 0.719597921590355 1 0.0492207583747518
CDH20 "Antigen presenting cells" "Mesoderm" NA NA NA NA NA NA NA NA NA 0.289823459047556 0 0 0 1 1 NA
CDH23 "Antigen presenting cells" "Mesoderm" NA NA NA NA NA NA NA NA NA 0.0957233963769191 0 0 0 1 1 NA
CDH24 "Antigen presenting cells" "Mesoderm" NA NA NA NA NA NA NA NA NA 0.637203529991152 2 2 0 1 1 NA
CDH26 "Antigen presenting cells" "Mesoderm" NA NA NA NA NA NA NA NA NA 0.558900752321315 0 2 1.58496250072116 0.34577858615116 1 NA
CDH3 "Antigen presenting cells" "Mesoderm" NA NA NA NA NA NA NA NA NA 0.924399178317467 5 11 1 0.128978042991964 1 NA
CDH4 "Antigen presenting cells" "Mesoderm" NA NA NA NA NA NA NA NA NA 0.207030673350732 1 5 1.58496250072116 0.203091787577168 1 NA
CDH5 "Antigen presenting cells" "Mesoderm" NA NA NA NA NA NA NA NA NA 0.564283442946352 0 0 0 1 1 NA
CDH6 "Antigen presenting cells" "Mesoderm" 10 45 2.43308680046561 7.35278485237616 4.91969805191055 0.279298581098462 5.55276461888348 0.0424301111554404 0.314899744443873 0.999818316074541 4 2 -0.736965594166206 0.58621368107314 1 0.115265613077402
CDH7 "Antigen presenting cells" "Mesoderm" NA NA NA NA NA NA NA NA NA 0.748826487088396 2 0 -1.58496250072116 1 1 NA
CDH8 "Antigen presenting cells" "Mesoderm" NA NA NA NA NA NA NA NA NA 0.672646574829107 0 0 0 1 1 NA
CDH9 "Antigen presenting cells" "Mesoderm" NA NA NA NA NA NA NA NA NA 0.683105796969482 0 0 0 1 1 NA
CDHR1 "Antigen presenting cells" "Mesoderm" NA NA NA NA NA NA NA NA NA 0.376503837995778 0 1 1 1 1 NA
CDHR3 "Antigen presenting cells" "Mesoderm" NA NA NA NA NA NA NA NA NA 0.780315541718521 0 0 0 1 1 NA
CDIP1 "Antigen presenting cells" "Mesoderm" NA NA NA NA NA NA NA NA NA 0.0125209341029992 7 5 -0.415037499278844 0.792460088608035 1 NA
CDIPT "Antigen presenting cells" "Mesoderm" 104 15 6.1928598924125 6.26730201481715 0.0744421224046583 0.228393837424632 6.2406979982171 0.772982869506841 0.891003287884984 0.00292008292947014 0 1 1 1 1 0.519330014244397
CDK1 "Antigen presenting cells" "Mesoderm" 168 15 6.89162413040637 4.80258284258858 -2.08904128781779 1.88344595027652 6.00701160922187 0.383516298298138 0.619411869787438 0.931567900171353 33 32 -0.0430687218918859 0.872322852070211 1 0.0206165010443022
CDK10 "Antigen presenting cells" "Mesoderm" NA NA NA NA NA NA NA NA NA 0.0113619030101743 5 9 0.736965594166206 0.340485581531339 1 NA
CDK11B "Antigen presenting cells" "Mesoderm" NA NA NA NA NA NA NA NA NA 0.0644658493483805 0 0 0 1 1 NA
CDK12 "Antigen presenting cells" "Mesoderm" NA NA NA NA NA NA NA NA NA 0.0112009480373229 19 25 0.37851162325373 0.492641375725367 1 NA
CDK13 "Antigen presenting cells" "Mesoderm" 43 11 5.13582376912725 5.50137921600394 0.365555446876685 0.251272998366628 5.32931717797078 0.241714582770296 0.509451187058225 0.33503505978798 12 14 0.206450877467426 0.654185941047333 1 0.564759407174337
CDK14 "Antigen presenting cells" "Mesoderm" NA NA NA NA NA NA NA NA NA 0.920495958197096 2 5 1 0.344704222006958 1 NA
CDK16 "Antigen presenting cells" "Mesoderm" 80 12 6.27117104194569 5.84504023255054 -0.426130809395143 1.65561410277637 5.77019678258414 0.820942418685345 0.921127896430097 0.00321919648444898 7 5 -0.415037499278844 0.565318637427207 1 0.973967359618881
CDK17 "Antigen presenting cells" "Mesoderm" NA NA NA NA NA NA NA NA NA 0.533464430348801 2 3 0.415037499278844 0.765594483995764 1 NA
CDK18 "Antigen presenting cells" "Mesoderm" NA NA NA NA NA NA NA NA NA 0.929937923797624 3 1 -1 0.58621368107314 1 NA
CDK19 "Antigen presenting cells" "Mesoderm" NA NA NA NA NA NA NA NA NA 0.412522669642812 3 7 1 0.173568166555922 1 NA
CDK2 "Antigen presenting cells" "Mesoderm" NA NA NA NA NA NA NA NA NA 0.37904304318398 1 4 1.32192809488736 0.233037982273905 1 NA
CDK20 "Antigen presenting cells" "Mesoderm" NA NA NA NA NA NA NA NA NA 0.496902351885739 0 0 0 1 1 NA
CDK2AP1 "Antigen presenting cells" "Mesoderm" 201 57 7.11574760377667 8.1494134016943 1.03366579791763 0.278134613259585 7.73240217371103 0.101281749108792 0.390737849260022 0.779430329321278 35 38 0.115477217419936 0.974575133324423 1 0.111716202328229
CDK2AP2 "Antigen presenting cells" "Mesoderm" NA NA NA NA NA NA NA NA NA 0.0676101345269652 10 11 0.125530882083859 0.943201136056292 1 NA
CDK4 "Antigen presenting cells" "Mesoderm" 351 46 8.53940659274747 7.53480480085169 -1.00460179189578 0.0372639902175529 7.68588814858762 0.000111587543946846 0.0238816300524634 0.584311051574215 27 46 0.747233929620033 0.0479678737427312 1 0.299004843374577
CDK5 "Antigen presenting cells" "Mesoderm" NA NA NA NA NA NA NA NA NA 0.0509588929077101 5 6 0.222392421336448 0.850106739138526 1 NA
CDK5R1 "Antigen presenting cells" "Mesoderm" NA NA NA NA NA NA NA NA NA 0.753160738782328 1 1 0 1 1 NA
CDK5R2 "Antigen presenting cells" "Mesoderm" NA NA NA NA NA NA NA NA NA 0.630801568309243 0 0 0 1 1 NA
CDK5RAP1 "Antigen presenting cells" "Mesoderm" NA NA NA NA NA NA NA NA NA 0.732572675435179 3 5 0.584962500721156 0.571607644953332 1 NA
CDK5RAP2 "Antigen presenting cells" "Mesoderm" NA NA NA NA NA NA NA NA NA 0.0851363074561648 23 11 -1 0.058982064943207 1 NA
CDK5RAP3 "Antigen presenting cells" "Mesoderm" 40 10 5.30284378676094 5.41060075665395 0.107756969893009 0.662721133575557 5.38027062591071 0.885182005808818 0.949308866852875 0.3348562142262 9 8 -0.15200309344505 0.85141196756016 1 0.369151758580275
CDK6 "Antigen presenting cells" "Mesoderm" NA NA NA NA NA NA NA NA NA 0.1300996848297 10 4 -1.13750352374994 0.130008949467561 1 NA
CDK7 "Antigen presenting cells" "Mesoderm" NA NA NA NA NA NA NA NA NA 0.644224547700146 0 3 2 0.371093369522698 1 NA
CDK8 "Antigen presenting cells" "Mesoderm" NA NA NA NA NA NA NA NA NA 0.0137382606520068 3 3 0 1 1 NA
CDK9 "Antigen presenting cells" "Mesoderm" NA NA NA NA NA NA NA NA NA 0.940778119633686 6 0 -2.8073549220576 0.0196561572501699 0.973457363151635 NA
CDKAL1 "Antigen presenting cells" "Mesoderm" NA NA NA NA NA NA NA NA NA 0.0160217705977258 1 3 1 0.423710797166793 1 NA
CDKL1 "Antigen presenting cells" "Mesoderm" NA NA NA NA NA NA NA NA NA 0.707754449780895 0 0 0 1 1 NA
CDKL2 "Antigen presenting cells" "Mesoderm" NA NA NA NA NA NA NA NA NA 0.440751619485197 1 0 -1 1 1 NA
CDKL3 "Antigen presenting cells" "Mesoderm" NA NA NA NA NA NA NA NA NA 0.599104258065441 0 0 0 1 1 NA
CDKL5 "Antigen presenting cells" "Mesoderm" NA NA NA NA NA NA NA NA NA 0.873600450155473 0 0 0 1 1 NA
CDKN1A "Antigen presenting cells" "Mesoderm" NA NA NA NA NA NA NA NA NA 0.113670449766039 2 4 0.736965594166206 0.34577858615116 1 NA
CDKN1B "Antigen presenting cells" "Mesoderm" NA NA NA NA NA NA NA NA NA 0.0455745083345625 5 3 -0.584962500721156 0.484018354704782 1 NA
CDKN1C "Antigen presenting cells" "Mesoderm" 59 21 4.80562385818423 6.65325125882 1.84762740063577 0.396357612923931 6.07535165481481 0.154235228902025 0.429392570563897 0.712169718386577 6 8 0.362570079384708 0.565318637427207 1 0.196235495998786
CDKN2AIP "Antigen presenting cells" "Mesoderm" 25 12 3.79508445808342 4.55274852859221 0.757664070508791 1.66311839845525 4.14693279610019 0.692786397805668 0.845880359537558 0.301465982234151 3 0 -2 0.148914673178766 1 0.420374362367732
CDKN2AIPNL "Antigen presenting cells" "Mesoderm" NA NA NA NA NA NA NA NA NA 0.709065034694063 14 7 -0.906890595608518 0.0969381884283991 1 NA
CDKN2B "Antigen presenting cells" "Mesoderm" NA NA NA NA NA NA NA NA NA 0.319399476055578 0 0 0 1 1 NA
CDKN2C "Antigen presenting cells" "Mesoderm" NA NA NA NA NA NA NA NA NA 0.651575710814858 0 0 0 1 1 NA
CDKN2D "Antigen presenting cells" "Mesoderm" NA NA NA NA NA NA NA NA NA 0.819190846588983 7 7 0 1 1 NA
CDKN3 "Antigen presenting cells" "Mesoderm" 90 14 7.27366995367253 5.5303498656672 -1.74332008800533 0.420265206274601 5.80642094942642 0.244032418595356 0.510660431505097 0.558429263450855 31 37 0.247927513443586 0.527089256865538 1 0.110722699531023
CDNF "Antigen presenting cells" "Mesoderm" NA NA NA NA NA NA NA NA NA 0.705447117655178 0 1 1 1 1 NA
CDO1 "Antigen presenting cells" "Mesoderm" 6 40 2.92665199255342 7.05153412411062 4.1248821315572 1.70423075323372 5.10987709337466 0.135439241437661 0.422619670376745 0.999452673124088 4 4 0 1 1 0
CDON "Antigen presenting cells" "Mesoderm" NA NA NA NA NA NA NA NA NA 0.934320300893484 7 8 0.169925001442312 0.821097583551959 1 NA
CDPF1 "Antigen presenting cells" "Mesoderm" NA NA NA NA NA NA NA NA NA 0.103610723093419 2 3 0.415037499278844 1 1 NA
CDR2 "Antigen presenting cells" "Mesoderm" NA NA NA NA NA NA NA NA NA 0.633024942743234 1 2 0.584962500721156 0.772829992684448 1 NA
CDR2L "Antigen presenting cells" "Mesoderm" NA NA NA NA NA NA NA NA NA 0.759934844492559 3 2 -0.415037499278844 1 1 NA
CDRT1 "Antigen presenting cells" "Mesoderm" NA NA NA NA NA NA NA NA NA 0.506709282254953 0 0 0 1 1 NA
CDRT4 "Antigen presenting cells" "Mesoderm" NA NA NA NA NA NA NA NA NA 0.375589588725816 0 0 0 1 1 NA
CDS1 "Antigen presenting cells" "Mesoderm" NA NA NA NA NA NA NA NA NA 0.0618702956470496 1 2 0.584962500721156 0.772829992684448 1 NA
CDS2 "Antigen presenting cells" "Mesoderm" 53 9 5.64733120643059 4.78826005173555 -0.859071154695038 0.808555655917587 4.89660468257587 0.36596672992483 0.609596507335559 0.0918524906655778 3 9 1.32192809488736 0.123610402368235 1 0.377378108333978
CDT1 "Antigen presenting cells" "Mesoderm" 168 8 7.13616055475454 4.35089011440409 -2.78527044035044 0.180452071325459 5.40467186107872 0.95869603396979 0.98455356405634 0.979430777798024 17 24 0.473931188332412 0.359296837440037 1 0.126952672611132
CDV3 "Antigen presenting cells" "Mesoderm" 274 26 7.53131668519022 6.83635692472539 -0.694959760464836 0.549329626378879 7.22021772770904 0.335288612473637 0.583465479133209 0.0847538460295981 29 17 -0.736965594166206 0.226667113826421 1 0.94607525745025
CDX1 "Antigen presenting cells" "Mesoderm" NA NA NA NA NA NA NA NA NA 0.381761903198684 0 0 0 1 1 NA
CDX2 "Antigen presenting cells" "Mesoderm" NA NA NA NA NA NA NA NA NA 0.352089474628917 0 0 0 1 1 NA
CDX4 "Antigen presenting cells" "Mesoderm" NA NA NA NA NA NA NA NA NA 0.622207930547979 0 0 0 1 1 NA
CDYL "Antigen presenting cells" "Mesoderm" 27 11 4.5450140517496 5.13047084010567 0.585456788356066 0.41433662713002 4.83555877595766 0.2910278245143 0.551090230414908 0.00376235787769033 10 8 -0.289506617194985 0.607811258601815 1 0.248616633781842
CDYL2 "Antigen presenting cells" "Mesoderm" NA NA NA NA NA NA NA NA NA 0.295269236713059 4 1 -1.32192809488736 0.233037982273905 1 NA
CEBPA "Antigen presenting cells" "Mesoderm" NA NA NA NA NA NA NA NA NA 0.691331751594631 0 0 0 1 1 NA
CEBPB "Antigen presenting cells" "Mesoderm" NA NA NA NA NA NA NA NA NA 0.600685981584773 1 2 0.584962500721156 0.772829992684448 1 NA
CEBPD "Antigen presenting cells" "Mesoderm" NA NA NA NA NA NA NA NA NA 0.169531064508174 0 0 0 1 1 NA
CEBPG "Antigen presenting cells" "Mesoderm" 46 9 5.28238032273465 4.63351491886909 -0.648865403865552 0.643548113208586 5.0201500797442 0.419483878083896 0.649640049958538 0.0035789578017591 7 9 0.321928094887362 0.659979589866018 1 0.249031265874363
CEBPZ "Antigen presenting cells" "Mesoderm" 306 18 7.67328600661573 6.66312737480053 -1.0101586318152 0.103092037954581 7.12319751320264 0.00603886082414542 0.187875994322504 0.954419433855204 44 27 -0.684498174272071 0.163089449814648 1 0.67761453767124
CEBPZOS "Antigen presenting cells" "Mesoderm" 117 4 6.68319575829453 4.16669475311972 -2.51650100517481 0.141690757583877 5.18171607222446 0.00269635256745096 0.11518686638757 0.965870126760271 2 2 0 1 1 0
CECR2 "Antigen presenting cells" "Mesoderm" 133 13 6.25524245664173 6.09405359935275 -0.161188857288982 0.486902654281158 6.14281736930822 0.771260688728292 0.889896637883796 0.351275084007136 20 11 -0.807354922057604 0.320377310584636 1 0.555447722719484
CELF1 "Antigen presenting cells" "Mesoderm" 133 23 6.52724114956145 6.95047823587268 0.423237086311229 0.186539583530427 6.78366105603402 0.194675593033053 0.466293040197836 0.377078733469273 23 40 0.772589503896928 0.059898594136569 1 0.688618090743917
CELF2 "Antigen presenting cells" "Mesoderm" 35 13 4.99231725670441 3.75037510464799 -1.24194215205643 1.65140902551474 4.54291611051873 0.531853421330581 0.731047882963196 0.443716800844286 6 4 -0.485426827170242 0.659979589866018 1 0.390861060933044
CELF3 "Antigen presenting cells" "Mesoderm" NA NA NA NA NA NA NA NA NA 0.619125605698575 1 0 -1 1 1 NA
CELF4 "Antigen presenting cells" "Mesoderm" NA NA NA NA NA NA NA NA NA 0.798511891615094 0 1 1 1 1 NA
CELF5 "Antigen presenting cells" "Mesoderm" NA NA NA NA NA NA NA NA NA 0.93575918953902 3 5 0.584962500721156 0.571607644953332 1 NA
CELSR1 "Antigen presenting cells" "Mesoderm" NA NA NA NA NA NA NA NA NA 0.83730696725961 0 3 2 0.148914673178766 1 NA
CELSR2 "Antigen presenting cells" "Mesoderm" NA NA NA NA NA NA NA NA NA 0.168045473185866 1 19 3.32192809488736 0.00177603525816572 0.484586017998712 NA
CELSR3 "Antigen presenting cells" "Mesoderm" NA NA NA NA NA NA NA NA NA 0.551384367845617 2 0 -1.58496250072116 0.34577858615116 1 NA
CEMIP "Antigen presenting cells" "Mesoderm" NA NA NA NA NA NA NA NA NA 0.457194751664237 0 0 0 1 1 NA
CEMIP2 "Antigen presenting cells" "Mesoderm" NA NA NA NA NA NA NA NA NA 0.942239239792663 12 13 0.106915203916512 0.807437351004883 1 NA
CEND1 "Antigen presenting cells" "Mesoderm" NA NA NA NA NA NA NA NA NA 0.897597658218125 1 0 -1 1 1 NA
CENPA "Antigen presenting cells" "Mesoderm" NA NA NA NA NA NA NA NA NA 0.813542831549444 21 15 -0.459431618637297 0.342881409787373 1 NA
CENPB "Antigen presenting cells" "Mesoderm" 24 7 3.84177825103076 3.53456430164299 -0.307213949387764 0.947599065903437 4.15041626141215 0.791649908156355 0.901968383054319 0.0114108222048382 14 12 -0.206450877467426 0.665541859004676 1 0.672010102011496
CENPBD1 "Antigen presenting cells" "Mesoderm" NA NA NA NA NA NA NA NA NA 0.0573182454236291 1 1 0 1 1 NA
CENPC "Antigen presenting cells" "Mesoderm" NA NA NA NA NA NA NA NA NA 0.0456021869368234 6 11 0.777607578663552 0.21174515508768 1 NA
CENPE "Antigen presenting cells" "Mesoderm" 97 3 6.78047117436999 2.12641609044364 -4.65405508392635 1.23992506896988 3.91193029292361 0.0710748527322257 0.362908720742792 0.996234472735442 25 29 0.206450877467426 0.857320080306494 1 0.0407445502365531
CENPF "Antigen presenting cells" "Mesoderm" 421 70 8.09710923975944 8.90499528064643 0.807886040886986 0.687366613672859 7.77785685132827 0.324650839299014 0.575286014015475 0.809372646778392 170 238 0.483014293094851 0.0684508552740877 1 0.597874289998308
CENPH "Antigen presenting cells" "Mesoderm" 161 14 8.03951339670848 5.91055670265146 -2.12895669405702 0.401551432702865 6.25101164928473 0.106509738509406 0.399041298394064 0.705555368307236 37 32 -0.203533394085132 0.50201853491914 1 0.0956024115724359
CENPI "Antigen presenting cells" "Mesoderm" NA NA NA NA NA NA NA NA NA 0.679621862388211 0 1 1 1 1 NA
CENPJ "Antigen presenting cells" "Mesoderm" NA NA NA NA NA NA NA NA NA 0.720475073422879 10 12 0.241008099503795 0.752658822012196 1 NA
CENPK "Antigen presenting cells" "Mesoderm" 74 16 8.35753303624164 5.1310548823926 -3.22647815384904 0.0653450186022542 5.41897454878003 0.0128759501844256 0.229450703073609 0.435664383487665 11 15 0.415037499278844 0.496242474444263 1 0.102312846321909
CENPL "Antigen presenting cells" "Mesoderm" NA NA NA NA NA NA NA NA NA 0.93120955139248 5 2 -1 0.233037982273905 1 NA
CENPM "Antigen presenting cells" "Mesoderm" 108 4 7.42129706646766 3.63034516571104 -3.79095190075662 0.665395491029496 4.79523458994499 0.0234150355622376 0.271573936372171 0.988248852478068 15 21 0.459431618637297 0.521730437586381 1 0.0975476967083994
CENPN "Antigen presenting cells" "Mesoderm" NA NA NA NA NA NA NA NA NA 0.940778087805917 9 2 -1.73696559416621 0.0418305945652447 1 NA
CENPO "Antigen presenting cells" "Mesoderm" NA NA NA NA NA NA NA NA NA 0.71060373065062 11 2 -2 0.0544740351061956 1 NA
CENPP "Antigen presenting cells" "Mesoderm" NA NA NA NA NA NA NA NA NA 0.606747663846067 1 2 0.584962500721156 1 1 NA
CENPQ "Antigen presenting cells" "Mesoderm" NA NA NA NA NA NA NA NA NA 0.606261157777936 2 6 1.22239242133645 0.409846729368463 1 NA
CENPS "Antigen presenting cells" "Mesoderm" NA NA NA NA NA NA NA NA NA 0.745910879596854 6 5 -0.222392421336448 0.776814004155482 1 NA
CENPS-CORT "Antigen presenting cells" "Mesoderm" NA NA NA NA NA NA NA NA NA 0.489744238193132 0 1 1 1 1 NA
CENPT "Antigen presenting cells" "Mesoderm" NA NA NA NA NA NA NA NA NA 0.940776992271648 3 2 -0.415037499278844 0.850106739138526 1 NA
CENPU "Antigen presenting cells" "Mesoderm" 187 7 6.41370764321225 4.84498478464013 -1.56872285857212 1.12722002434772 5.56875151244382 0.29119840607993 0.551090230414908 0.943433120000152 16 16 0 1 1 0
CENPV "Antigen presenting cells" "Mesoderm" 167 47 6.72864141943287 7.75289327645169 1.02425185701882 0.509070063699578 7.42811658470004 0.186487028748803 0.458694018750518 0.960061350418694 17 15 -0.169925001442312 0.679962484212936 1 0.124569144311804
CENPVL3 "Antigen presenting cells" "Mesoderm" NA NA NA NA NA NA NA NA NA 0.71067953893932 1 1 0 1 1 NA
CENPW "Antigen presenting cells" "Mesoderm" 230 33 7.10508578866962 7.01647401720321 -0.0886117714664065 0.807729083701023 7.18815874245743 0.923030968714435 0.970033146560205 0.0578265810101435 23 52 1.14295795384204 0.0118371952947741 0.810844051740279 0.481341179501831
CENPX "Antigen presenting cells" "Mesoderm" 290 19 7.73863681547605 6.3549455413744 -1.38369127410165 0.29754604813539 6.85667736117785 0.980526615215115 0.99581800156957 0.978549505923133 37 29 -0.341036917835067 0.301486259801191 1 0.246468937268166
CEP104 "Antigen presenting cells" "Mesoderm" NA NA NA NA NA NA NA NA NA 0.12559013128086 5 6 0.222392421336448 0.776814004155482 1 NA
CEP112 "Antigen presenting cells" "Mesoderm" NA NA NA NA NA NA NA NA NA 0.656919612608351 1 1 0 1 1 NA
CEP120 "Antigen presenting cells" "Mesoderm" NA NA NA NA NA NA NA NA NA 0.0731631537485269 0 0 0 1 1 NA
CEP126 "Antigen presenting cells" "Mesoderm" NA NA NA NA NA NA NA NA NA 0.808716062511559 1 2 0.584962500721156 0.772829992684448 1 NA
CEP128 "Antigen presenting cells" "Mesoderm" NA NA NA NA NA NA NA NA NA 0.709252382352519 1 4 1.32192809488736 0.233037982273905 1 NA
CEP131 "Antigen presenting cells" "Mesoderm" NA NA NA NA NA NA NA NA NA 0.173466162847862 6 4 -0.485426827170242 0.587746352368953 1 NA
CEP135 "Antigen presenting cells" "Mesoderm" NA NA NA NA NA NA NA NA NA 0.635978960247154 4 7 0.678071905112638 0.587746352368953 1 NA
CEP152 "Antigen presenting cells" "Mesoderm" NA NA NA NA NA NA NA NA NA 0.842586344167508 5 4 -0.263034405833794 0.765594483995764 1 NA
CEP162 "Antigen presenting cells" "Mesoderm" NA NA NA NA NA NA NA NA NA 0.637794373861502 1 3 1 0.423710797166793 1 NA
CEP164 "Antigen presenting cells" "Mesoderm" NA NA NA NA NA NA NA NA NA 0.0563047828434315 2 11 2 0.00833414457781737 0.695613687951964 NA
CEP170 "Antigen presenting cells" "Mesoderm" 55 17 5.43657782901863 6.06397039203158 0.627392563012958 0.155967466116057 5.76223271327742 0.144193804191575 0.427975976507787 0.041833524220818 2 4 0.736965594166206 0.571607644953332 1 0.870563459391001
CEP170B "Antigen presenting cells" "Mesoderm" NA NA NA NA NA NA NA NA NA 0.369005893255735 1 0 -1 1 1 NA
CEP19 "Antigen presenting cells" "Mesoderm" NA NA NA NA NA NA NA NA NA 0.940777653460427 1 1 0 1 1 NA
CEP192 "Antigen presenting cells" "Mesoderm" NA NA NA NA NA NA NA NA NA 0.526778403979411 5 3 -0.584962500721156 0.58868813395189 1 NA
CEP250 "Antigen presenting cells" "Mesoderm" NA NA NA NA NA NA NA NA NA 0.0484124203512389 6 9 0.514573172829758 0.516002935443586 1 NA
CEP290 "Antigen presenting cells" "Mesoderm" 26 13 4.50313605676735 5.52802130065866 1.02488524389131 0.104726460754043 5.09540922776441 0.00226738749589112 0.105902111974754 0.701314571043713 5 10 0.874469117916141 0.300802742327762 1 0.85323612875519
CEP295 "Antigen presenting cells" "Mesoderm" 16 14 4.04655395076918 5.66910543759516 1.62255148682598 0.722939949547665 5.00955038087443 0.150768607212167 0.428371727415331 0.864003426458696 2 4 0.736965594166206 0.423710797166793 1 0.454201669500086
CEP350 "Antigen presenting cells" "Mesoderm" 39 15 4.75516733490166 6.05705305100424 1.30188571610258 0.26288954880654 5.52426856198893 0.0385867363197852 0.308605792986775 0.818983110587355 14 12 -0.206450877467426 0.951200721239423 1 0.120394440100804
CEP41 "Antigen presenting cells" "Mesoderm" NA NA NA NA NA NA NA NA NA 0.715573506597467 3 6 0.807354922057604 0.233037982273905 1 NA
CEP44 "Antigen presenting cells" "Mesoderm" NA NA NA NA NA NA NA NA NA 0.0417310322189563 4 6 0.485426827170242 0.34577858615116 1 NA
CEP55 "Antigen presenting cells" "Mesoderm" NA NA NA NA NA NA NA NA NA 0.76855464776929 15 4 -1.67807190511264 0.0364149845192717 1 NA
CEP57 "Antigen presenting cells" "Mesoderm" 110 16 6.34656677854641 6.41193339787888 0.0653666193324627 0.14809204209459 6.39312151051482 0.688805114297926 0.842746241722711 0.011435776831049 8 12 0.53051471669878 0.307514135967421 1 0.532825680747071
CEP57L1 "Antigen presenting cells" "Mesoderm" NA NA NA NA NA NA NA NA NA 0.648471609001118 3 6 0.807354922057604 0.407016027271374 1 NA
CEP63 "Antigen presenting cells" "Mesoderm" NA NA NA NA NA NA NA NA NA 0.243329381853978 9 6 -0.514573172829758 0.587746352368953 1 NA
CEP68 "Antigen presenting cells" "Mesoderm" NA NA NA NA NA NA NA NA NA 0.0205016224908435 6 8 0.362570079384708 0.607811258601815 1 NA
CEP70 "Antigen presenting cells" "Mesoderm" NA NA NA NA NA NA NA NA NA 0.0124305559814232 5 9 0.736965594166206 0.0718606382258516 1 NA
CEP72 "Antigen presenting cells" "Mesoderm" NA NA NA NA NA NA NA NA NA 0.715732324200171 2 1 -0.584962500721156 1 1 NA
CEP76 "Antigen presenting cells" "Mesoderm" NA NA NA NA NA NA NA NA NA 0.730377352056723 0 1 1 1 1 NA
CEP78 "Antigen presenting cells" "Mesoderm" NA NA NA NA NA NA NA NA NA 0.0941610334866638 22 24 0.120294233717712 0.75084417426941 1 NA
CEP83 "Antigen presenting cells" "Mesoderm" NA NA NA NA NA NA NA NA NA 0.116180701231329 5 10 0.874469117916141 0.119813814205544 1 NA
CEP85 "Antigen presenting cells" "Mesoderm" NA NA NA NA NA NA NA NA NA 0.391136731716411 3 3 0 1 1 NA
CEP85L "Antigen presenting cells" "Mesoderm" 15 13 4.43476930744168 4.92476357361351 0.489994266171832 0.358148852296871 4.65142682158275 0.348339552045866 0.593986555488634 0.323559875585616 0 1 1 1 1 0.662249140912067
CEP89 "Antigen presenting cells" "Mesoderm" NA NA NA NA NA NA NA NA NA 0.515100530086749 0 8 3.16992500144231 0.00596207853209371 0.617369799798921 NA
CEP95 "Antigen presenting cells" "Mesoderm" NA NA NA NA NA NA NA NA NA 0.0138107626067286 11 8 -0.415037499278844 0.524193975342588 1 NA
CEP97 "Antigen presenting cells" "Mesoderm" NA NA NA NA NA NA NA NA NA 0.130755600753486 8 2 -1.58496250072116 0.0707598148030574 1 NA
CEPT1 "Antigen presenting cells" "Mesoderm" NA NA NA NA NA NA NA NA NA 0.036911099510746 4 1 -1.32192809488736 0.233037982273905 1 NA
CER1 "Antigen presenting cells" "Mesoderm" NA NA NA NA NA NA NA NA NA 0.847121607231143 0 0 0 1 1 NA
CERCAM "Antigen presenting cells" "Mesoderm" NA NA NA NA NA NA NA NA NA 0.794690850302696 2 0 -1.58496250072116 0.34577858615116 1 NA
CERK "Antigen presenting cells" "Mesoderm" NA NA NA NA NA NA NA NA NA 0.593145882294948 2 15 2.41503749927884 0.00181888180182809 0.484586017998712 NA
CERKL "Antigen presenting cells" "Mesoderm" NA NA NA NA NA NA NA NA NA 0.551228216021909 0 0 0 1 1 NA
CERS1 "Antigen presenting cells" "Mesoderm" NA NA NA NA NA NA NA NA NA 0.776139511628313 5 4 -0.263034405833794 0.746317879932455 1 NA
CERS2 "Antigen presenting cells" "Mesoderm" NA NA NA NA NA NA NA NA NA 0.129290851471918 7 9 0.321928094887362 0.484018354704782 1 NA
CERS4 "Antigen presenting cells" "Mesoderm" 125 3 6.56898650306734 3.73582713018388 -2.83315937288347 0.310151098587854 4.90812469107475 0.0665670627357172 0.362908720742792 0.917426613691414 7 10 0.459431618637297 0.233037982273905 1 0.122449053849903
CERS5 "Antigen presenting cells" "Mesoderm" NA NA NA NA NA NA NA NA NA 0.019505995234753 4 10 1.13750352374993 0.15209263248158 1 NA
CERS6 "Antigen presenting cells" "Mesoderm" NA NA NA NA NA NA NA NA NA 0.0457754999071646 5 5 0 1 1 NA
CERT1 "Antigen presenting cells" "Mesoderm" 94 10 5.89810497259634 5.67200691907713 -0.226098053519208 0.439682612319777 5.70183996304536 0.657857484067839 0.819223166260092 0.0158496238851712 8 8 0 1 1 0
CES1 "Antigen presenting cells" "Mesoderm" NA NA NA NA NA NA NA NA NA 0.877446691948879 0 2 1.58496250072116 0.34577858615116 1 NA
CES2 "Antigen presenting cells" "Mesoderm" NA NA NA NA NA NA NA NA NA 0.0781620739693348 9 3 -1.32192809488736 0.0707598148030574 1 NA
CES3 "Antigen presenting cells" "Mesoderm" NA NA NA NA NA NA NA NA NA 0.686287982559517 0 0 0 1 1 NA
CES4A "Antigen presenting cells" "Mesoderm" NA NA NA NA NA NA NA NA NA 0.103210295226422 0 0 0 1 1 NA
CETN2 "Antigen presenting cells" "Mesoderm" 44 26 5.20334807267929 6.92852257255967 1.72517449988039 0.477979989010094 6.27658359028491 0.0715428908864709 0.362908720742792 0.999129296153002 14 13 -0.0995356735509144 0.807437351004883 1 0.0517271084186127
CETN3 "Antigen presenting cells" "Mesoderm" 54 10 5.55680665160226 5.51045048750672 -0.0463561640955312 0.369964760753397 5.54699881768896 0.910703894502804 0.964320026560566 0.00310242526130497 9 3 -1.32192809488736 0.0477148802373512 1 0.508923226879162
CETP "Antigen presenting cells" "Mesoderm" NA NA NA NA NA NA NA NA NA 0.49203459550051 0 0 0 1 1 NA
CFAP100 "Antigen presenting cells" "Mesoderm" NA NA NA NA NA NA NA NA NA 0.723956929053117 0 0 0 1 1 NA
CFAP126 "Antigen presenting cells" "Mesoderm" NA NA NA NA NA NA NA NA NA 0.909186132762913 0 0 0 1 1 NA
CFAP157 "Antigen presenting cells" "Mesoderm" NA NA NA NA NA NA NA NA NA 0.671238714318263 0 0 0 1 1 NA
CFAP161 "Antigen presenting cells" "Mesoderm" NA NA NA NA NA NA NA NA NA 0.629914901204384 0 0 0 1 1 NA
CFAP20 "Antigen presenting cells" "Mesoderm" 58 11 4.99646622698488 5.64692447564948 0.650458248664598 0.343084832572872 5.5032420170103 0.278347681160363 0.539897667778068 0.303312270494253 6 5 -0.222392421336448 0.821097583551959 1 0.203053023657849
CFAP206 "Antigen presenting cells" "Mesoderm" NA NA NA NA NA NA NA NA NA 0.582689014583732 0 0 0 1 1 NA
CFAP221 "Antigen presenting cells" "Mesoderm" NA NA NA NA NA NA NA NA NA 0.727571929054432 0 0 0 1 1 NA
CFAP298 "Antigen presenting cells" "Mesoderm" 153 17 6.87842952930168 6.3172003147117 -0.561229214589979 0.396659279946325 6.42650320565951 0.303711701267288 0.560469186534204 0.0223673225822812 7 6 -0.192645077942396 1 1 0.34325561274129
CFAP298-TCP10L "Antigen presenting cells" "Mesoderm" NA NA NA NA NA NA NA NA NA 0.223660142936128 0 0 0 1 1 NA
CFAP299 "Antigen presenting cells" "Mesoderm" NA NA NA NA NA NA NA NA NA 0.629811339344847 0 0 0 1 1 NA
CFAP300 "Antigen presenting cells" "Mesoderm" NA NA NA NA NA NA NA NA NA 0.898053611590945 0 4 2.32192809488736 0.0718606382258516 1 NA
CFAP36 "Antigen presenting cells" "Mesoderm" NA NA NA NA NA NA NA NA NA 0.940778116315937 0 2 1.58496250072116 0.34577858615116 1 NA
CFAP410 "Antigen presenting cells" "Mesoderm" 30 9 4.7637590318968 4.93877788642868 0.175018854531875 0.431741408775802 4.93878961527804 0.733851642527912 0.871417730093314 0.793553824632907 7 2 -1.41503749927884 0.119813814205544 1 0.470879635863629
CFAP43 "Antigen presenting cells" "Mesoderm" NA NA NA NA NA NA NA NA NA 0.796153059151663 0 0 0 1 1 NA
CFAP44 "Antigen presenting cells" "Mesoderm" NA NA NA NA NA NA NA NA NA 0.771650413826758 1 0 -1 1 1 NA
CFAP45 "Antigen presenting cells" "Mesoderm" NA NA NA NA NA NA NA NA NA 0.860617207534553 0 1 1 1 1 NA
CFAP46 "Antigen presenting cells" "Mesoderm" NA NA NA NA NA NA NA NA NA 0.895573753531955 0 3 2 0.148914673178766 1 NA
CFAP47 "Antigen presenting cells" "Mesoderm" NA NA NA NA NA NA NA NA NA 0.724987024773964 0 0 0 1 1 NA
CFAP52 "Antigen presenting cells" "Mesoderm" NA NA NA NA NA NA NA NA NA 0.745362030267152 0 0 0 1 1 NA
CFAP53 "Antigen presenting cells" "Mesoderm" NA NA NA NA NA NA NA NA NA 0.862350080990462 0 0 0 1 1 NA
CFAP54 "Antigen presenting cells" "Mesoderm" NA NA NA NA NA NA NA NA NA 0.778346408402018 0 0 0 1 1 NA
CFAP57 "Antigen presenting cells" "Mesoderm" NA NA NA NA NA NA NA NA NA 0.660444047555855 0 0 0 1 1 NA
CFAP61 "Antigen presenting cells" "Mesoderm" NA NA NA NA NA NA NA NA NA 0.563464879958171 0 0 0 1 1 NA
CFAP65 "Antigen presenting cells" "Mesoderm" NA NA NA NA NA NA NA NA NA 0.28582547767213 0 0 0 1 1 NA
CFAP69 "Antigen presenting cells" "Mesoderm" NA NA NA NA NA NA NA NA NA 0.791573574433947 0 2 1.58496250072116 1 1 NA
CFAP70 "Antigen presenting cells" "Mesoderm" NA NA NA NA NA NA NA NA NA 0.827784682451263 0 0 0 1 1 NA
CFAP73 "Antigen presenting cells" "Mesoderm" NA NA NA NA NA NA NA NA NA 0.541257223382298 0 0 0 1 1 NA
CFAP74 "Antigen presenting cells" "Mesoderm" NA NA NA NA NA NA NA NA NA 0.717534927726695 0 0 0 1 1 NA
CFAP77 "Antigen presenting cells" "Mesoderm" NA NA NA NA NA NA NA NA NA 0.875316910000714 0 0 0 1 1 NA
CFAP97 "Antigen presenting cells" "Mesoderm" NA NA NA NA NA NA NA NA NA 0.632867544005481 18 13 -0.440572591385981 0.433081481264071 1 NA
CFDP1 "Antigen presenting cells" "Mesoderm" 158 43 6.99920965960258 7.81880629367667 0.819596634074097 0.388332772631389 7.51326029103413 0.169181593700559 0.44302887031914 0.944401581388023 49 69 0.485426827170242 0.0994177277757757 1 0.592275281509216
CFL1 "Antigen presenting cells" "Mesoderm" 1685 219 9.72311641061617 10.3004166957821 0.577300285165908 0.0478628707997864 10.1991634738492 0.323713039841674 0.575033863369871 0.891302476422476 248 273 0.138030150892446 0.94327295749717 1 0.239095934021197
CFL2 "Antigen presenting cells" "Mesoderm" NA NA NA NA NA NA NA NA NA 0.834383282883785 9 6 -0.514573172829758 0.58621368107314 1 NA
CFLAR "Antigen presenting cells" "Mesoderm" NA NA NA NA NA NA NA NA NA 0.351642474537621 9 3 -1.32192809488736 0.104757489849731 1 NA
CFTR "Antigen presenting cells" "Mesoderm" NA NA NA NA NA NA NA NA NA 0.472621327665818 0 0 0 1 1 NA
CGA "Antigen presenting cells" "Mesoderm" NA NA NA NA NA NA NA NA NA 0.614714525999921 0 0 0 1 1 NA
CGAS "Antigen presenting cells" "Mesoderm" NA NA NA NA NA NA NA NA NA 0.745041116136917 0 0 0 1 1 NA
CGGBP1 "Antigen presenting cells" "Mesoderm" NA NA NA NA NA NA NA NA NA 0.940774205356008 14 12 -0.206450877467426 0.674514291010208 1 NA
CGN "Antigen presenting cells" "Mesoderm" NA NA NA NA NA NA NA NA NA 0.922766967863718 5 2 -1 0.58621368107314 1 NA
CGNL1 "Antigen presenting cells" "Mesoderm" NA NA NA NA NA NA NA NA NA 0.938162056163302 9 8 -0.15200309344505 1 1 NA
CGREF1 "Antigen presenting cells" "Mesoderm" NA NA NA NA NA NA NA NA NA 0.604153577184465 1 0 -1 1 1 NA
CGRRF1 "Antigen presenting cells" "Mesoderm" NA NA NA NA NA NA NA NA NA 0.824096877332869 1 2 0.584962500721156 0.772829992684448 1 NA
CHAC1 "Antigen presenting cells" "Mesoderm" NA NA NA NA NA NA NA NA NA 0.816678609505351 0 0 0 1 1 NA
CHAC2 "Antigen presenting cells" "Mesoderm" NA NA NA NA NA NA NA NA NA 0.734245296385451 4 3 -0.321928094887362 0.772829992684448 1 NA
CHADL "Antigen presenting cells" "Mesoderm" NA NA NA NA NA NA NA NA NA 0.556367830078706 0 0 0 1 1 NA
CHAF1A "Antigen presenting cells" "Mesoderm" 139 9 6.39902494515826 4.64193835109612 -1.75708659406214 0.00663427100775883 5.48162226349179 0.00246658629055015 0.110623001299103 0.98043859019854 27 32 0.237039197300849 0.527604860693618 1 0.106240102594476
CHAF1B "Antigen presenting cells" "Mesoderm" NA NA NA NA NA NA NA NA NA 0.716797928660015 6 2 -1.22239242133645 0.129430674437906 1 NA
CHAMP1 "Antigen presenting cells" "Mesoderm" NA NA NA NA NA NA NA NA NA 0.011301193466211 7 2 -1.41503749927884 0.119813814205544 1 NA
CHCHD1 "Antigen presenting cells" "Mesoderm" 244 22 7.31058632309877 6.94329933542977 -0.367286987668999 0.163968492179644 7.16073548142866 0.25455658848489 0.517234181822837 0.011074236564993 8 7 -0.169925001442312 0.802775881051557 1 0.462649119482146
CHCHD10 "Antigen presenting cells" "Mesoderm" 285 16 7.92584499414586 6.28530525379754 -1.64053974034832 0.899221767804255 6.85949102181114 0.172308750801583 0.445486196159756 0.980594211028708 24 47 0.941106310946431 0.0347473182187099 1 0.267150856538692
CHCHD2 "Antigen presenting cells" "Mesoderm" 1255 63 8.95650335491633 8.61224841807732 -0.344254936839018 1.0761439982696 8.68693781866205 0.779848879562551 0.896107319780984 0.0152096195900485 10 21 1 0.133729892864518 1 0.426574765519485
CHCHD3 "Antigen presenting cells" "Mesoderm" 241 13 7.69311135589244 6.08197430789526 -1.61113704799718 0.0432966702129179 6.63077185821032 0.0290858052310016 0.286201055405052 0.976986250309722 17 30 0.784271308944563 0.0493719673298764 1 0.246651043927079
CHCHD4 "Antigen presenting cells" "Mesoderm" NA NA NA NA NA NA NA NA NA 0.642353131315363 5 3 -0.584962500721156 0.587746352368953 1 NA
CHCHD5 "Antigen presenting cells" "Mesoderm" 105 6 6.58183880251771 3.71495675777435 -2.86688204474336 1.25115395089424 5.10306945582119 0.15020721567618 0.428371727415331 0.968825323580844 2 22 2.93859945533586 0.000740290645818358 0.377236528042807 0.336067274573439
CHCHD6 "Antigen presenting cells" "Mesoderm" 59 11 6.02459426409299 5.6103016600968 -0.414292603996191 0.16540352188996 5.57172366159924 0.226671654692116 0.495948229423213 0.0195480146944467 10 3 -1.4594316186373 0.0649831445082108 1 0.58270731088424
CHCHD7 "Antigen presenting cells" "Mesoderm" NA NA NA NA NA NA NA NA NA 0.940319714930846 12 5 -1.11547721741994 0.080413215614428 1 NA
CHD1 "Antigen presenting cells" "Mesoderm" 86 18 5.79672674723725 6.04459954114405 0.247872793906802 0.825895025872703 6.10293892370633 0.79241361053795 0.902413809400013 0.0046004789612856 22 15 -0.523561956057013 0.279178550376096 1 0.404295975134776
CHD1L "Antigen presenting cells" "Mesoderm" NA NA NA NA NA NA NA NA NA 0.940778127663762 14 8 -0.736965594166206 0.222264452322972 1 NA
CHD2 "Antigen presenting cells" "Mesoderm" 39 10 4.60643776017881 4.99138015590299 0.384942395724176 0.263083248510793 4.99805741983895 0.394349458093314 0.629916165846275 0.299489166426988 3 2 -0.415037499278844 0.850106739138526 1 0.34158975931711
CHD3 "Antigen presenting cells" "Mesoderm" 16 10 3.7334662622074 3.64919962174333 -0.0842666404640715 1.31979273471786 3.74118830407319 0.954879946592359 0.983732675569041 0.346469622426581 7 6 -0.192645077942396 0.850106739138526 1 0.639966873262871
CHD4 "Antigen presenting cells" "Mesoderm" 130 29 6.45213228113946 7.23131451805579 0.779182236916336 0.572116959207399 6.98826488891219 0.342821819734636 0.58851449104443 0.00561748765222766 40 37 -0.109624491174498 0.71126669608846 1 0.109796738182088
CHD5 "Antigen presenting cells" "Mesoderm" NA NA NA NA NA NA NA NA NA 0.287528010620209 1 0 -1 1 1 NA
CHD6 "Antigen presenting cells" "Mesoderm" NA NA NA NA NA NA NA NA NA 0.658348152604286 6 4 -0.485426827170242 0.665312323992124 1 NA
CHD7 "Antigen presenting cells" "Mesoderm" 71 23 4.53163481130847 6.49440116480495 1.96276635349648 1.55296178815303 5.71118356514528 0.324861994788729 0.575324351741616 0.622596259700776 36 33 -0.12199052437861 0.748086540689239 1 0.0552806924136511
CHD8 "Antigen presenting cells" "Mesoderm" NA NA NA NA NA NA NA NA NA 0.550137288832953 18 20 0.144389909335175 1 1 NA
CHD9 "Antigen presenting cells" "Mesoderm" 29 31 4.19408804316889 6.65672988726472 2.46264184409584 0.921809916167738 5.69370569781789 0.121138933209745 0.412800943927293 0.996521322907868 5 6 0.222392421336448 0.776814004155482 1 0.0903064413810851
CHDH "Antigen presenting cells" "Mesoderm" NA NA NA NA NA NA NA NA NA 0.817786063228659 0 7 3 0.18144920772142 1 NA
CHEK1 "Antigen presenting cells" "Mesoderm" 110 19 6.0984941978929 5.79815554236459 -0.300338655528312 1.24889672255865 6.13017058193696 0.833060827500153 0.927299675479197 0.38841531589128 28 24 -0.214124805352847 0.791153082128124 1 0.712944542473863
CHEK2 "Antigen presenting cells" "Mesoderm" NA NA NA NA NA NA NA NA NA 0.913694337516237 9 4 -1 0.21860373720806 1 NA
CHERP "Antigen presenting cells" "Mesoderm" 46 10 4.21209085181155 5.01737637186835 0.805285520056803 0.29127345812136 5.08552473671034 0.22096365373723 0.488658888283785 0.00356385725768062 8 1 -2.16992500144231 0.0477148802373512 1 0.421743021494172
CHFR "Antigen presenting cells" "Mesoderm" NA NA NA NA NA NA NA NA NA 0.878784753466411 1 5 1.58496250072116 0.0718606382258516 1 NA
CHGA "Antigen presenting cells" "Mesoderm" NA NA NA NA NA NA NA NA NA 0.610748940924214 0 0 0 1 1 NA
CHGB "Antigen presenting cells" "Mesoderm" NA NA NA NA NA NA NA NA NA 0.347525016924752 1 0 -1 1 1 NA
CHIC1 "Antigen presenting cells" "Mesoderm" NA NA NA NA NA NA NA NA NA 0.0543774382197262 0 0 0 1 1 NA
CHIC2 "Antigen presenting cells" "Mesoderm" NA NA NA NA NA NA NA NA NA 0.938854384339101 2 5 1 0.374062797490883 1 NA
CHID1 "Antigen presenting cells" "Mesoderm" 118 24 6.54407434328368 7.10034210446288 0.556267761179204 0.497562637841745 6.78868525010421 0.380346754749547 0.618260701799778 0.527720425380426 10 9 -0.137503523749935 0.85141196756016 1 0.165412836181615
CHKA "Antigen presenting cells" "Mesoderm" NA NA NA NA NA NA NA NA NA 0.12930115678231 8 3 -1.16992500144231 0.21174515508768 1 NA
CHKB "Antigen presenting cells" "Mesoderm" NA NA NA NA NA NA NA NA NA 0.0686249772118207 2 1 -0.584962500721156 0.772829992684448 1 NA
CHL1 "Antigen presenting cells" "Mesoderm" NA NA NA NA NA NA NA NA NA 0.736408655655839 1 0 -1 1 1 NA
CHM "Antigen presenting cells" "Mesoderm" NA NA NA NA NA NA NA NA NA 0.123178010707581 3 7 1 0.203091787577168 1 NA
CHML "Antigen presenting cells" "Mesoderm" NA NA NA NA NA NA NA NA NA 0.924714365299692 4 8 0.84799690655495 0.181664960740103 1 NA
CHMP1A "Antigen presenting cells" "Mesoderm" NA NA NA NA NA NA NA NA NA 0.011198708095415 10 5 -0.874469117916141 0.327489024293039 1 NA
CHMP1B "Antigen presenting cells" "Mesoderm" 49 14 5.03400866674767 6.0631075050655 1.02909883831783 0.4546306993991 5.58126134340092 0.157877370948384 0.431695954757788 0.108539537234885 7 15 1 0.0262682913820423 1 0.9717239615532
CHMP2A "Antigen presenting cells" "Mesoderm" 248 50 6.28368516322306 7.79558480208455 1.51189963886149 0.164134286697502 7.61479989499704 0.0716259872906546 0.362908720742792 0.847659271326153 26 48 0.85982234195174 0.013270662531608 0.850389926014054 0.568703318561024
CHMP2B "Antigen presenting cells" "Mesoderm" 108 14 6.33545718626424 6.38741099511822 0.0519538088539795 0.604640519178681 6.24407835245077 0.936939402222176 0.975363662996816 0.0220878996983551 12 9 -0.37851162325373 0.519756573558983 1 0.46788919505834
CHMP3 "Antigen presenting cells" "Mesoderm" NA NA NA NA NA NA NA NA NA 0.13818731936841 13 4 -1.48542682717024 0.188312689488917 1 NA
CHMP4A "Antigen presenting cells" "Mesoderm" NA NA NA NA NA NA NA NA NA 0.566258979763233 5 7 0.415037499278844 0.758951302067224 1 NA
CHMP4B "Antigen presenting cells" "Mesoderm" NA NA NA NA NA NA NA NA NA 0.931971673745517 2 2 0 1 1 NA
CHMP4C "Antigen presenting cells" "Mesoderm" NA NA NA NA NA NA NA NA NA 0.76392890464591 1 0 -1 1 1 NA
CHMP5 "Antigen presenting cells" "Mesoderm" 100 34 6.05600279765707 7.46313800765441 1.40713520999734 0.0169713559622207 6.95404047136858 0.00766557783477232 0.205097459417118 0.959592371989241 25 18 -0.452512204697507 0.472417599814863 1 0.195709760218211
CHMP6 "Antigen presenting cells" "Mesoderm" 27 9 4.85218324576757 4.75761825512587 -0.0945649906417039 0.457717805175677 4.73198153267795 0.850669090412802 0.938253722832508 0.0144064531876556 2 2 0 1 1 0
CHMP7 "Antigen presenting cells" "Mesoderm" NA NA NA NA NA NA NA NA NA 0.0175843652109677 2 1 -0.584962500721156 0.772829992684448 1 NA
CHN1 "Antigen presenting cells" "Mesoderm" NA NA NA NA NA NA NA NA NA 0.0467483205328295 7 3 -1 0.181664960740103 1 NA
CHN2 "Antigen presenting cells" "Mesoderm" NA NA NA NA NA NA NA NA NA 0.0917987288219958 0 0 0 1 1 NA
CHODL "Antigen presenting cells" "Mesoderm" NA NA NA NA NA NA NA NA NA 0.109178422507151 0 0 0 1 1 NA
CHORDC1 "Antigen presenting cells" "Mesoderm" 111 9 5.23569512118356 5.24443708225982 0.00874196107626357 0.248374669401846 5.71749241412176 0.992180178888981 0.998737691565546 0.329091545549339 17 7 -1.16992500144231 0.081056319542641 1 0.498138893172929
CHP1 "Antigen presenting cells" "Mesoderm" 60 12 6.07354819642004 5.63229039335864 -0.441257803061402 0.109809189842099 5.57491125181359 0.98448579585277 0.996896951193123 0.595429213723523 9 7 -0.321928094887362 0.58868813395189 1 0.729569183035082
CHPF "Antigen presenting cells" "Mesoderm" NA NA NA NA NA NA NA NA NA 0.0454878371896873 4 7 0.678071905112638 0.407016027271374 1 NA
CHPF2 "Antigen presenting cells" "Mesoderm" NA NA NA NA NA NA NA NA NA 0.582751857725168 0 1 1 1 1 NA
CHPT1 "Antigen presenting cells" "Mesoderm" NA NA NA NA NA NA NA NA NA 0.0165612493979701 5 3 -0.584962500721156 0.850106739138526 1 NA
CHRAC1 "Antigen presenting cells" "Mesoderm" NA NA NA NA NA NA NA NA NA 0.823509765087483 18 7 -1.24792751344359 0.044158502446473 1 NA
CHRD "Antigen presenting cells" "Mesoderm" NA NA NA NA NA NA NA NA NA 0.533769981170776 0 0 0 1 1 NA
CHRDL1 "Antigen presenting cells" "Mesoderm" NA NA NA NA NA NA NA NA NA 0.638250790295663 1 0 -1 1 1 NA
CHRM2 "Antigen presenting cells" "Mesoderm" NA NA NA NA NA NA NA NA NA 0.411516461550309 0 0 0 1 1 NA
CHRM3 "Antigen presenting cells" "Mesoderm" NA NA NA NA NA NA NA NA NA 0.705428171425994 0 0 0 1 1 NA
CHRNA1 "Antigen presenting cells" "Mesoderm" NA NA NA NA NA NA NA NA NA 0.686790977790067 0 0 0 1 1 NA
CHRNA3 "Antigen presenting cells" "Mesoderm" NA NA NA NA NA NA NA NA NA 0.286574918581697 0 0 0 1 1 NA
CHRNA4 "Antigen presenting cells" "Mesoderm" NA NA NA NA NA NA NA NA NA 0.490022869691797 1 0 -1 1 1 NA
CHRNA5 "Antigen presenting cells" "Mesoderm" NA NA NA NA NA NA NA NA NA 0.636430959532997 6 3 -0.807354922057604 0.344704222006958 1 NA
CHRNA7 "Antigen presenting cells" "Mesoderm" NA NA NA NA NA NA NA NA NA 0.0752329800926247 0 3 2 0.148914673178766 1 NA
CHRNB1 "Antigen presenting cells" "Mesoderm" NA NA NA NA NA NA NA NA NA 0.833227370976727 4 3 -0.321928094887362 0.890230054943497 1 NA
CHRNB2 "Antigen presenting cells" "Mesoderm" NA NA NA NA NA NA NA NA NA 0.383598543111125 0 0 0 1 1 NA
CHRNB4 "Antigen presenting cells" "Mesoderm" NA NA NA NA NA NA NA NA NA 0.440343419171869 0 0 0 1 1 NA
CHRNE "Antigen presenting cells" "Mesoderm" NA NA NA NA NA NA NA NA NA 0.542381149182327 2 1 -0.584962500721156 1 1 NA
CHST1 "Antigen presenting cells" "Mesoderm" NA NA NA NA NA NA NA NA NA 0.156077416333003 0 0 0 1 1 NA
CHST10 "Antigen presenting cells" "Mesoderm" NA NA NA NA NA NA NA NA NA 0.0354269290577556 0 4 2.32192809488736 0.173568166555922 1 NA
CHST11 "Antigen presenting cells" "Mesoderm" NA NA NA NA NA NA NA NA NA 0.456710115692174 1 3 1 0.423710797166793 1 NA
CHST12 "Antigen presenting cells" "Mesoderm" NA NA NA NA NA NA NA NA NA 0.302530401118636 5 1 -1.58496250072116 0.203091787577168 1 NA
CHST13 "Antigen presenting cells" "Mesoderm" NA NA NA NA NA NA NA NA NA 0.654961776675507 1 1 0 1 1 NA
CHST14 "Antigen presenting cells" "Mesoderm" NA NA NA NA NA NA NA NA NA 0.0161931632006005 4 1 -1.32192809488736 0.233037982273905 1 NA
CHST15 "Antigen presenting cells" "Mesoderm" NA NA NA NA NA NA NA NA NA 0.786148783559901 5 1 -1.58496250072116 0.129430674437906 1 NA
CHST2 "Antigen presenting cells" "Mesoderm" NA NA NA NA NA NA NA NA NA 0.366791543498158 4 3 -0.321928094887362 0.890230054943497 1 NA
CHST3 "Antigen presenting cells" "Mesoderm" NA NA NA NA NA NA NA NA NA 0.492646329920422 1 0 -1 1 1 NA
CHST4 "Antigen presenting cells" "Mesoderm" NA NA NA NA NA NA NA NA NA 0.64802898781252 0 0 0 1 1 NA
CHST6 "Antigen presenting cells" "Mesoderm" NA NA NA NA NA NA NA NA NA 0.754867607195305 3 2 -0.415037499278844 0.765594483995764 1 NA
CHST7 "Antigen presenting cells" "Mesoderm" NA NA NA NA NA NA NA NA NA 0.538952975979787 3 0 -2 0.148914673178766 1 NA
CHST8 "Antigen presenting cells" "Mesoderm" NA NA NA NA NA NA NA NA NA 0.927018796620446 1 0 -1 1 1 NA
CHST9 "Antigen presenting cells" "Mesoderm" NA NA NA NA NA NA NA NA NA 0.785383833332277 5 1 -1.58496250072116 0.173568166555922 1 NA
CHSY1 "Antigen presenting cells" "Mesoderm" 41 12 4.8160359011819 5.55472341147348 0.738687510291582 0.524124570677752 5.25231076938987 0.281852148305012 0.543214604431956 0.00475146969904398 11 3 -1.58496250072116 0.123610402368235 1 0.40550514945214
CHSY3 "Antigen presenting cells" "Mesoderm" NA NA NA NA NA NA NA NA NA 0.450262851072461 1 0 -1 1 1 NA
CHTF18 "Antigen presenting cells" "Mesoderm" NA NA NA NA NA NA NA NA NA 0.91418050110928 1 5 1.58496250072116 0.173568166555922 1 NA
CHTF8 "Antigen presenting cells" "Mesoderm" NA NA NA NA NA NA NA NA NA 0.507149125099073 0 0 0 1 1 NA
CHTOP "Antigen presenting cells" "Mesoderm" 143 16 7.15932297157998 6.21659703750988 -0.942725934070094 0.218367792599237 6.45519299702353 0.124818537754587 0.414052403176437 0.796509369530258 18 20 0.144389909335175 0.468665111058405 1 0.117246638120745
CHUK "Antigen presenting cells" "Mesoderm" NA NA NA NA NA NA NA NA NA 0.106240267383887 1 6 1.8073549220576 0.119813814205544 1 NA
CHURC1 "Antigen presenting cells" "Mesoderm" 95 26 5.78373733415167 7.07943343541785 1.29569610126618 0.484881293746551 6.55725227232697 0.115709767282015 0.409425570493837 0.98685201763603 13 25 0.893084796083488 0.0706107560895321 1 0.68927026577509
CIAO1 "Antigen presenting cells" "Mesoderm" 126 13 6.38578163831117 6.13617865930066 -0.249602979010509 0.350852831252939 6.33418682886323 0.564461388139934 0.752860919874383 0.00599199491881181 15 23 0.584962500721156 0.173568166555922 1 0.412082402584665
CIAO2A "Antigen presenting cells" "Mesoderm" 84 21 5.43790509743447 6.67768776086417 1.2397826634297 0.205508252931918 6.34242402653656 0.104433258361708 0.396778420868831 0.945352881174553 5 31 2.41503749927884 0.00324083457151867 0.519361050983393 0.672657620564693
CIAO2B "Antigen presenting cells" "Mesoderm" 173 31 7.01402286992718 7.49151978179035 0.47749691186317 0.494647013194782 7.29226918609624 0.442937015780719 0.667358437109616 0.394502667826786 31 31 0 0.936109620088136 1 0
CIAO3 "Antigen presenting cells" "Mesoderm" NA NA NA NA NA NA NA NA NA 0.0123494651924479 0 7 3 0.0107334161029972 0.771380243044984 NA
CIAPIN1 "Antigen presenting cells" "Mesoderm" 116 12 6.2635625409866 6.07242893931625 -0.191133601670351 0.58142671030618 6.03367581080187 0.773791456295345 0.891641931382433 0.0789156705923747 7 13 0.807354922057604 0.168502797418906 1 0.447079132990068
CIART "Antigen presenting cells" "Mesoderm" NA NA NA NA NA NA NA NA NA 0.802958967215421 2 4 0.736965594166206 0.58621368107314 1 NA
CIB1 "Antigen presenting cells" "Mesoderm" NA NA NA NA NA NA NA NA NA 0.794803117036616 14 7 -0.906890595608518 0.097271496832782 1 NA
CIB2 "Antigen presenting cells" "Mesoderm" 78 13 5.85802208185171 5.71942425581715 -0.138597826034559 0.531625953499746 5.88054164498807 0.819279666571758 0.920717278040005 0.30323510722091 15 15 0 0.900716268977132 1 0
CIC "Antigen presenting cells" "Mesoderm" NA NA NA NA NA NA NA NA NA 0.0117220416913395 2 1 -0.584962500721156 0.772829992684448 1 NA
CILK1 "Antigen presenting cells" "Mesoderm" NA NA NA NA NA NA NA NA NA 0.0504584322806324 12 6 -0.893084796083488 0.221668012177003 1 NA
CILP2 "Antigen presenting cells" "Mesoderm" NA NA NA NA NA NA NA NA NA 0.124255313998175 2 2 0 1 1 NA
CINP "Antigen presenting cells" "Mesoderm" 64 21 6.41263019265867 6.6238291575706 0.211198964911936 0.0211607427264798 6.19468124562967 0.063515619994927 0.357566552874992 0.254542328254014 3 20 2.39231742277876 0.00288935946143067 0.509817571489494 0.523089748104452
CIP2A "Antigen presenting cells" "Mesoderm" NA NA NA NA NA NA NA NA NA 0.755370686459959 6 8 0.362570079384708 0.532770196482521 1 NA
CIPC "Antigen presenting cells" "Mesoderm" NA NA NA NA NA NA NA NA NA 0.0411578296756124 0 1 1 1 1 NA
CIR1 "Antigen presenting cells" "Mesoderm" 43 21 4.63029556485205 6.70986143323379 2.07956586838174 0.310753749938507 6.0537080654899 0.0728759893003338 0.362908720742792 0.948340207394204 10 6 -0.652076696579693 0.307514135967421 1 0.192710046602005
CIRBP "Antigen presenting cells" "Mesoderm" 194 73 6.86014987387878 8.68301403552388 1.8228641616451 0.0699914110450445 8.03755789076024 0.0288131586250325 0.285120041422285 0.99893968775844 24 21 -0.184424571137428 0.519756573558983 1 0.0841463027155869
CISD1 "Antigen presenting cells" "Mesoderm" 171 11 7.36389770233264 4.62540732401382 -2.73849037831882 0.154923092555861 5.59361301000863 0.964829492263316 0.988533989879613 0.376033948930224 8 26 1.58496250072116 0.0395572212287403 1 0.268255090214262
CISD2 "Antigen presenting cells" "Mesoderm" 144 11 6.8068612580459 5.67754341709454 -1.12931784095136 0.384047265963221 6.18506714265827 0.111159316679735 0.402698146848626 0.94883827068284 27 11 -1.22239242133645 0.060066157854171 1 0.929245978604339
CISD3 "Antigen presenting cells" "Mesoderm" NA NA NA NA NA NA NA NA NA 0.832502672852347 5 1 -1.58496250072116 0.173568166555922 1 NA
CISH "Antigen presenting cells" "Mesoderm" NA NA NA NA NA NA NA NA NA 0.26607431970631 1 0 -1 1 1 NA
CIT "Antigen presenting cells" "Mesoderm" NA NA NA NA NA NA NA NA NA 0.288551162944373 7 5 -0.415037499278844 0.587746352368953 1 NA
CITED2 "Antigen presenting cells" "Mesoderm" 24 12 3.96810997140488 5.11524894512762 1.14713897372274 0.510022197180604 4.8665002253308 0.297852873056549 0.556243001674328 0.803869969458384 11 11 0 0.824407239075449 1 0
CITED4 "Antigen presenting cells" "Mesoderm" NA NA NA NA NA NA NA NA NA 0.940776140106966 4 12 1.37851162325373 0.0707598148030574 1 NA
CIZ1 "Antigen presenting cells" "Mesoderm" 52 9 5.39763021716782 5.20675183950573 -0.190878377662082 0.452899011101477 5.19838597542856 0.701795687675509 0.851833088678901 0.00330818931483277 1 1 0 1 1 0
CKAP2 "Antigen presenting cells" "Mesoderm" 69 12 5.64068916848328 4.19007393968498 -1.4506152287983 1.7298805192 5.11101230692098 0.490738476906549 0.702229119527631 0.522432051796916 24 52 1.08406426478847 0.0310835060799216 1 0.299569225447231
CKAP2L "Antigen presenting cells" "Mesoderm" NA NA NA NA NA NA NA NA NA 0.727196814450556 4 16 1.76553474636298 0.0373352854127464 1 NA
CKAP4 "Antigen presenting cells" "Mesoderm" 50 35 5.25206435643585 7.48325572220371 2.23119136576786 0.0743051229409433 6.5918685128778 0.000219169807289584 0.0313968653132522 0.999753954788926 29 26 -0.15200309344505 0.618081499243512 1 0.0599571001027855
CKAP5 "Antigen presenting cells" "Mesoderm" 59 11 5.41739169144285 5.28689035051699 -0.130501340925862 0.141536315227299 5.39462687681799 0.523640602969979 0.725598509574303 0.301577768442939 16 38 1.19793937761191 0.0621620483578201 1 0.474172267046286
CKB "Antigen presenting cells" "Mesoderm" 790 96 9.10331806063686 9.12695225992648 0.0236341992896154 0.169995974443759 9.09872566947151 0.902100271974414 0.9593373566261 0.0335521283554072 13 6 -1 0.0418305945652447 1 0.494160456643322
CKLF "Antigen presenting cells" "Mesoderm" 23 12 4.60100521962913 5.0319032061898 0.430897986560667 0.804877559125945 4.85086906742613 0.635767247565189 0.804294932546354 0.740748533635657 9 8 -0.15200309344505 0.958284411931062 1 0.206833896086499
CKMT2 "Antigen presenting cells" "Mesoderm" NA NA NA NA NA NA NA NA NA 0.509218256806682 0 0 0 1 1 NA
CKS1B "Antigen presenting cells" "Mesoderm" 591 34 9.13017951851032 7.51209399782441 -1.61808552068591 0.178041208206523 7.95064585088259 0.0346567765294893 0.30204566663134 0.995772781409871 91 107 0.231325546106456 0.710768893690583 1 0.111174833312603
CKS2 "Antigen presenting cells" "Mesoderm" 627 49 8.58772566592739 8.11769496497802 -0.470030700949364 0.393609239211237 8.28635168272586 0.359657159380497 0.603679458222272 0.734794597172355 54 44 -0.289506617194985 0.328255727388532 1 0.615931292594807
CLASP1 "Antigen presenting cells" "Mesoderm" NA NA NA NA NA NA NA NA NA 0.139700702552795 5 8 0.584962500721156 0.492190117633379 1 NA
CLASP2 "Antigen presenting cells" "Mesoderm" NA NA NA NA NA NA NA NA NA 0.820665207045624 3 5 0.584962500721156 0.484018354704782 1 NA
CLASRP "Antigen presenting cells" "Mesoderm" NA NA NA NA NA NA NA NA NA 0.044492451676244 1 0 -1 1 1 NA
CLBA1 "Antigen presenting cells" "Mesoderm" NA NA NA NA NA NA NA NA NA 0.743131833409309 0 0 0 1 1 NA
CLCC1 "Antigen presenting cells" "Mesoderm" NA NA NA NA NA NA NA NA NA 0.940778124848323 4 12 1.37851162325373 0.115100215832571 1 NA
CLCN2 "Antigen presenting cells" "Mesoderm" NA NA NA NA NA NA NA NA NA 0.19103480861848 1 1 0 1 1 NA
CLCN3 "Antigen presenting cells" "Mesoderm" NA NA NA NA NA NA NA NA NA 0.121504637185909 3 5 0.584962500721156 0.423710797166793 1 NA
CLCN4 "Antigen presenting cells" "Mesoderm" NA NA NA NA NA NA NA NA NA 0.888772213245054 1 1 0 1 1 NA
CLCN5 "Antigen presenting cells" "Mesoderm" NA NA NA NA NA NA NA NA NA 0.122561538439167 1 1 0 1 1 NA
CLCN6 "Antigen presenting cells" "Mesoderm" NA NA NA NA NA NA NA NA NA 0.149808824302527 0 3 2 0.371093369522698 1 NA
CLCN7 "Antigen presenting cells" "Mesoderm" NA NA NA NA NA NA NA NA NA 0.0869640155640271 3 1 -1 0.34577858615116 1 NA
CLDN1 "Antigen presenting cells" "Mesoderm" NA NA NA NA NA NA NA NA NA 0.895038141617395 1 0 -1 1 1 NA
CLDN10 "Antigen presenting cells" "Mesoderm" NA NA NA NA NA NA NA NA NA 0.7341486831669 1 4 1.32192809488736 0.344704222006958 1 NA
CLDN11 "Antigen presenting cells" "Mesoderm" NA NA NA NA NA NA NA NA NA 0.589892146052439 0 0 0 1 1 NA
CLDN12 "Antigen presenting cells" "Mesoderm" NA NA NA NA NA NA NA NA NA 0.0774938077172153 2 2 0 1 1 NA
CLDN15 "Antigen presenting cells" "Mesoderm" NA NA NA NA NA NA NA NA NA 0.476784304235916 2 1 -0.584962500721156 0.772829992684448 1 NA
CLDN18 "Antigen presenting cells" "Mesoderm" NA NA NA NA NA NA NA NA NA 0.483513245748445 0 0 0 1 1 NA
CLDN19 "Antigen presenting cells" "Mesoderm" NA NA NA NA NA NA NA NA NA 0.124190098473786 0 1 1 1 1 NA
CLDN2 "Antigen presenting cells" "Mesoderm" NA NA NA NA NA NA NA NA NA 0.578534197583532 0 0 0 1 1 NA
CLDN23 "Antigen presenting cells" "Mesoderm" NA NA NA NA NA NA NA NA NA 0.681228023087204 0 4 2.32192809488736 0.0718606382258516 1 NA
CLDN3 "Antigen presenting cells" "Mesoderm" NA NA NA NA NA NA NA NA NA 0.259829861006837 3 7 1 0.409846729368463 1 NA
CLDN4 "Antigen presenting cells" "Mesoderm" NA NA NA NA NA NA NA NA NA 0.723818501217176 1 0 -1 1 1 NA
CLDN5 "Antigen presenting cells" "Mesoderm" NA NA NA NA NA NA NA NA NA 0.161967956201883 1 2 0.584962500721156 0.772829992684448 1 NA
CLDN6 "Antigen presenting cells" "Mesoderm" 515 5 8.8439332734853 4.83160148252242 -4.01233179096288 0.836448879385892 6.11442826770797 0.620319221690854 0.79161319984811 0.998411721700709 33 47 0.497499659470817 0.0807081337511929 1 0.0993542564993877
CLDN7 "Antigen presenting cells" "Mesoderm" 292 1 8.4258573534456 2.60392843084292 -5.82192892260268 0.418118573270227 4.87517103893841 0.0063500554766069 0.190121746449179 0.999833789420886 28 19 -0.53605290024021 0.598161452683528 1 0.0920747929709469
CLDN9 "Antigen presenting cells" "Mesoderm" NA NA NA NA NA NA NA NA NA 0.445506343299586 2 2 0 1 1 NA
CLDND1 "Antigen presenting cells" "Mesoderm" 34 12 5.06180477205157 5.38595228705831 0.324147515006745 0.732222263689381 5.35263432079332 0.701173483838285 0.851668070001911 0.0056564546216008 5 10 0.874469117916141 0.275470716993432 1 0.61375267618915
CLDND2 "Antigen presenting cells" "Mesoderm" NA NA NA NA NA NA NA NA NA 0.165460015730154 0 1 1 1 1 NA
CLEC11A "Antigen presenting cells" "Mesoderm" 21 16 4.26659088839293 5.86924392025112 1.60265303185819 0.606464245271376 5.02576213319701 0.0774819650459619 0.370443025411453 0.929481050198534 4 5 0.263034405833794 0.772829992684448 1 0.164124361670985
CLEC12A "Antigen presenting cells" "Mesoderm" NA NA NA NA NA NA NA NA NA 0.428513573583551 0 0 0 1 1 NA
CLEC14A "Antigen presenting cells" "Mesoderm" NA NA NA NA NA NA NA NA NA 0.665925918130594 0 0 0 1 1 NA
CLEC16A "Antigen presenting cells" "Mesoderm" NA NA NA NA NA NA NA NA NA 0.310383508787241 1 0 -1 1 1 NA
CLEC19A "Antigen presenting cells" "Mesoderm" NA NA NA NA NA NA NA NA NA 0.428327436318521 0 0 0 1 1 NA
CLEC1B "Antigen presenting cells" "Mesoderm" NA NA NA NA NA NA NA NA NA 0.665904050450551 0 0 0 1 1 NA
CLEC2D "Antigen presenting cells" "Mesoderm" NA NA NA NA NA NA NA NA NA 0.763218598882346 3 3 0 1 1 NA
CLEC2L "Antigen presenting cells" "Mesoderm" NA NA NA NA NA NA NA NA NA 0.508893717150516 0 0 0 1 1 NA
CLEC4A "Antigen presenting cells" "Mesoderm" NA NA NA NA NA NA NA NA NA 0.644170742282992 0 0 0 1 1 NA
CLEC4G "Antigen presenting cells" "Mesoderm" NA NA NA NA NA NA NA NA NA 0.643537428201234 0 0 0 1 1 NA
CLEC7A "Antigen presenting cells" "Mesoderm" NA NA NA NA NA NA NA NA NA 0.452778354988456 0 0 0 1 1 NA
CLGN "Antigen presenting cells" "Mesoderm" NA NA NA NA NA NA NA NA NA 0.267636483499026 2 1 -0.584962500721156 0.772829992684448 1 NA
CLHC1 "Antigen presenting cells" "Mesoderm" NA NA NA NA NA NA NA NA NA 0.404716439332575 0 0 0 1 1 NA
CLIC1 "Antigen presenting cells" "Mesoderm" 560 77 8.51020222904744 8.80333072516033 0.293128496112891 0.10887977167137 8.70583984710345 0.164591892535907 0.437224024416549 0.0464034631271495 30 49 0.689659879387849 0.0675148990977956 1 0.634934106998008
CLIC3 "Antigen presenting cells" "Mesoderm" NA NA NA NA NA NA NA NA NA 0.383811482357067 0 0 0 1 1 NA
CLIC4 "Antigen presenting cells" "Mesoderm" NA NA NA NA NA NA NA NA NA 0.639265363074408 18 16 -0.160464672193246 1 1 NA
CLIC5 "Antigen presenting cells" "Mesoderm" NA NA NA NA NA NA NA NA NA 0.518717394433409 0 0 0 1 1 NA
CLIC6 "Antigen presenting cells" "Mesoderm" NA NA NA NA NA NA NA NA NA 0.747895794833732 0 0 0 1 1 NA
CLINT1 "Antigen presenting cells" "Mesoderm" 114 16 6.2234021234752 6.37371845754146 0.150316334066255 0.357967284257436 6.26250646706112 0.710344202554932 0.85539214216223 0.00881109658699362 15 8 -0.830074998557688 0.13725645454567 1 0.458486846323138
CLIP1 "Antigen presenting cells" "Mesoderm" 28 11 4.81652261159726 5.26758658642507 0.451063974827809 0.538356262369505 5.07768686895794 0.478433382069923 0.693642336560703 0.0431146488910105 13 4 -1.48542682717024 0.0437131953537045 1 0.434091929773096
CLIP2 "Antigen presenting cells" "Mesoderm" NA NA NA NA NA NA NA NA NA 0.904392799004558 2 4 0.736965594166206 0.710346568995567 1 NA
CLIP3 "Antigen presenting cells" "Mesoderm" 8 9 3.59480663690787 4.15661553039554 0.561808893487671 0.768242124604321 4.04709705228398 0.545325528805914 0.737449076502132 0.401267421645842 2 3 0.415037499278844 0.765594483995764 1 0.738752098960769
CLIP4 "Antigen presenting cells" "Mesoderm" NA NA NA NA NA NA NA NA NA 0.32604340756425 0 1 1 1 1 NA
CLK1 "Antigen presenting cells" "Mesoderm" NA NA NA NA NA NA NA NA NA 0.260682812453426 6 0 -2.8073549220576 0.0946707198455088 1 NA
CLK2 "Antigen presenting cells" "Mesoderm" NA NA NA NA NA NA NA NA NA 0.239766128581832 3 5 0.584962500721156 0.529650670053343 1 NA
CLK3 "Antigen presenting cells" "Mesoderm" NA NA NA NA NA NA NA NA NA 0.0111925837380299 5 5 0 1 1 NA
CLK4 "Antigen presenting cells" "Mesoderm" NA NA NA NA NA NA NA NA NA 0.744884422036394 0 2 1.58496250072116 0.34577858615116 1 NA
CLMN "Antigen presenting cells" "Mesoderm" NA NA NA NA NA NA NA NA NA 0.634835825366108 0 1 1 1 1 NA
CLMP "Antigen presenting cells" "Mesoderm" NA NA NA NA NA NA NA NA NA 0.155401596481285 6 4 -0.485426827170242 0.710346568995567 1 NA
CLN3 "Antigen presenting cells" "Mesoderm" NA NA NA NA NA NA NA NA NA 0.705445987353814 0 2 1.58496250072116 0.34577858615116 1 NA
CLN5 "Antigen presenting cells" "Mesoderm" NA NA NA NA NA NA NA NA NA 0.583669349164101 2 2 0 1 1 NA
CLN6 "Antigen presenting cells" "Mesoderm" NA NA NA NA NA NA NA NA NA 0.914522282199521 5 2 -1 0.148914673178766 1 NA
CLN8 "Antigen presenting cells" "Mesoderm" NA NA NA NA NA NA NA NA NA 0.938667032127893 10 5 -0.874469117916141 0.280887525319571 1 NA
CLNS1A "Antigen presenting cells" "Mesoderm" 225 49 7.01208786951871 8.07646386516074 1.06437599564203 0.11974967958897 7.73098435898685 0.136633255673503 0.423454869861174 0.287372029985435 12 31 1.29956028185891 0.0143713194079199 0.850389926014054 0.846759981361757
CLOCK "Antigen presenting cells" "Mesoderm" NA NA NA NA NA NA NA NA NA 0.0703672161008195 4 11 1.26303440583379 0.147825670349013 1 NA
CLP1 "Antigen presenting cells" "Mesoderm" NA NA NA NA NA NA NA NA NA 0.512922348641894 1 3 1 0.34577858615116 1 NA
CLPB "Antigen presenting cells" "Mesoderm" NA NA NA NA NA NA NA NA NA 0.0197668571900383 4 3 -0.321928094887362 0.850106739138526 1 NA
CLPP "Antigen presenting cells" "Mesoderm" 119 14 6.40697569283513 6.16081479549398 -0.246160897341149 0.118816213953667 6.25277699166413 0.198734398866827 0.468168526718556 0.81101496566195 16 10 -0.628031222613042 0.340803246886085 1 0.621873710292201
CLPSL2 "Antigen presenting cells" "Mesoderm" NA NA NA NA NA NA NA NA NA 0.714376944671656 1 3 1 0.58621368107314 1 NA
CLPTM1 "Antigen presenting cells" "Mesoderm" 78 8 5.01847618411373 4.47796794728652 -0.540508236827211 0.450919066439237 5.0982950730491 0.451822289519346 0.6735045885014 0.0161771078007679 6 9 0.514573172829758 0.608247652417139 1 0.327825738586731
CLPTM1L "Antigen presenting cells" "Mesoderm" 91 12 5.83231268782209 5.83821314595799 0.00590045813589946 1.04558896867467 5.61053667520857 0.996024376214789 0.999242787315898 0.0474018607309627 7 6 -0.192645077942396 0.78972582092805 1 0.492458333706867
CLPX "Antigen presenting cells" "Mesoderm" NA NA NA NA NA NA NA NA NA 0.0471779577968535 8 5 -0.584962500721156 0.350647889704459 1 NA
CLRN1 "Antigen presenting cells" "Mesoderm" NA NA NA NA NA NA NA NA NA 0.156841677562016 0 0 0 1 1 NA
CLSPN "Antigen presenting cells" "Mesoderm" 104 14 6.56493926071767 4.68642984604487 -1.8785094146728 1.95033595555902 5.80652015522481 0.43715946822703 0.663464482448476 0.823312642464628 14 8 -0.736965594166206 0.354335999442446 1 0.392314027499602
CLSTN1 "Antigen presenting cells" "Mesoderm" 40 14 4.72684779290648 5.92037948831395 1.19353169540747 0.00867844982221651 5.53567770617836 0.00461527802725047 0.161673189294584 0.786787273400367 15 12 -0.299560281858908 0.644258438760942 1 0.167104512508788
CLSTN2 "Antigen presenting cells" "Mesoderm" NA NA NA NA NA NA NA NA NA 0.822624468725745 1 0 -1 1 1 NA
CLSTN3 "Antigen presenting cells" "Mesoderm" NA NA NA NA NA NA NA NA NA 0.126433779050628 1 1 0 1 1 NA
CLTA "Antigen presenting cells" "Mesoderm" 849 97 8.92045880288188 9.11388317339917 0.193424370517283 0.166590779301876 9.07484444175194 0.407799709055565 0.643371405723958 0.00272892478616175 15 13 -0.192645077942396 0.744674442644921 1 0.332884469204686
CLTB "Antigen presenting cells" "Mesoderm" 73 15 5.51591738487221 6.00617026862823 0.490252883756029 0.511309221105516 5.85972557350417 0.438392365373492 0.663552981138889 0.0962867327677236 6 3 -0.807354922057604 0.490152960415825 1 0.383548321957267
CLTC "Antigen presenting cells" "Mesoderm" 185 19 6.36437260128654 6.57665067955049 0.212278078263947 0.0162266182326296 6.77960094989766 0.0489170808371305 0.335184693434736 0.496108927247899 14 11 -0.321928094887362 0.631806058707946 1 0.3760252414903
CLTCL1 "Antigen presenting cells" "Mesoderm" NA NA NA NA NA NA NA NA NA 0.0947581652752671 0 0 0 1 1 NA
CLTRN "Antigen presenting cells" "Mesoderm" NA NA NA NA NA NA NA NA NA 0.772970960014354 2 0 -1.58496250072116 0.34577858615116 1 NA
CLU "Antigen presenting cells" "Mesoderm" 551 28 8.24502672462885 7.41151452272754 -0.833512201901311 0.861837923894997 7.58438083687773 0.436692703546872 0.663464482448476 0.986909922999076 27 25 -0.106915203916512 0.953815300161937 1 0.12827071238145
CLUAP1 "Antigen presenting cells" "Mesoderm" NA NA NA NA NA NA NA NA NA 0.631477087891259 8 8 0 1 1 NA
CLUH "Antigen presenting cells" "Mesoderm" NA NA NA NA NA NA NA NA NA 0.640887877986262 6 3 -0.807354922057604 0.482055973662212 1 NA
CLUL1 "Antigen presenting cells" "Mesoderm" NA NA NA NA NA NA NA NA NA 0.654824848389351 0 0 0 1 1 NA
CLVS1 "Antigen presenting cells" "Mesoderm" NA NA NA NA NA NA NA NA NA 0.438474035491713 0 0 0 1 1 NA
CLVS2 "Antigen presenting cells" "Mesoderm" NA NA NA NA NA NA NA NA NA 0.860043896133881 0 0 0 1 1 NA
CLYBL "Antigen presenting cells" "Mesoderm" NA NA NA NA NA NA NA NA NA 0.708333230502292 2 5 1 0.371093369522698 1 NA
CMAS "Antigen presenting cells" "Mesoderm" 150 18 6.77518235964092 6.65398247132441 -0.121199888316508 0.346956975227774 6.73588018365378 0.764129438086419 0.885459947607253 0.046069863321058 11 15 0.415037499278844 0.477536356531021 1 0.436296074883906
CMBL "Antigen presenting cells" "Mesoderm" NA NA NA NA NA NA NA NA NA 0.942127572964485 3 6 0.807354922057604 0.29861767444881 1 NA
CMC1 "Antigen presenting cells" "Mesoderm" 65 13 5.09476146435991 5.90853473006138 0.813773265701466 0.198972953017193 5.80011426335608 0.285538879861642 0.547011508657617 0.0400250803184924 3 2 -0.415037499278844 0.765594483995764 1 0.252479202796672
CMC2 "Antigen presenting cells" "Mesoderm" 132 6 7.19777400970269 4.71363696704429 -2.4841370426584 0.482192309378595 5.56309865358419 0.147564788071282 0.428371727415331 0.942226252113457 20 8 -1.22239242133645 0.00692661032852214 0.653434047542045 0.492079301723348
CMC4 "Antigen presenting cells" "Mesoderm" NA NA NA NA NA NA NA NA NA 0.0723087477325875 0 0 0 1 1 NA
CMIP "Antigen presenting cells" "Mesoderm" NA NA NA NA NA NA NA NA NA 0.116795236737236 12 4 -1.37851162325373 0.0655996921470719 1 NA
CMPK1 "Antigen presenting cells" "Mesoderm" 64 14 4.86560723837589 5.73829006348284 0.872682825106947 0.0560618791403247 5.67274784575655 0.0413760196140894 0.310626375438965 0.4081757550875 12 10 -0.241008099503795 0.587746352368953 1 0.177905272841932
CMPK2 "Antigen presenting cells" "Mesoderm" NA NA NA NA NA NA NA NA NA 0.676193378918809 0 0 0 1 1 NA
CMSS1 "Antigen presenting cells" "Mesoderm" 147 7 6.61184289356683 5.17446912392528 -1.43737376964155 0.252606483235967 5.76239102958781 0.0226108273515878 0.271573936372171 0.984080052032267 18 17 -0.0780025120012732 0.794911889950047 1 0.0542673823947165
CMTM3 "Antigen presenting cells" "Mesoderm" NA NA NA NA NA NA NA NA NA 0.902284448592631 7 2 -1.41503749927884 0.15209263248158 1 NA
CMTM4 "Antigen presenting cells" "Mesoderm" NA NA NA NA NA NA NA NA NA 0.469745039562053 6 5 -0.222392421336448 0.931286665116335 1 NA
CMTM5 "Antigen presenting cells" "Mesoderm" NA NA NA NA NA NA NA NA NA 0.655016709992929 0 0 0 1 1 NA
CMTM6 "Antigen presenting cells" "Mesoderm" 119 17 6.17645434246139 6.42446397825886 0.248009635797468 0.0285442672117423 6.43650666493922 0.0729899263779297 0.362908720742792 0.0237078730688932 8 24 1.47393118833241 0.0085150714042458 0.701641883709854 0.545930215386079
CMTM7 "Antigen presenting cells" "Mesoderm" NA NA NA NA NA NA NA NA NA 0.128874159281386 4 9 1 0.167546277488617 1 NA
CMTM8 "Antigen presenting cells" "Mesoderm" NA NA NA NA NA NA NA NA NA 0.678897439542048 2 0 -1.58496250072116 0.34577858615116 1 NA
CMTR1 "Antigen presenting cells" "Mesoderm" NA NA NA NA NA NA NA NA NA 0.0579286691588352 4 3 -0.321928094887362 0.824140895741885 1 NA
CMTR2 "Antigen presenting cells" "Mesoderm" NA NA NA NA NA NA NA NA NA 0.759444197354695 6 3 -0.807354922057604 0.374062797490883 1 NA
CMYA5 "Antigen presenting cells" "Mesoderm" NA NA NA NA NA NA NA NA NA 0.512898631944473 1 0 -1 1 1 NA
CNBD2 "Antigen presenting cells" "Mesoderm" NA NA NA NA NA NA NA NA NA 0.928865334909132 1 0 -1 1 1 NA
CNBP "Antigen presenting cells" "Mesoderm" 603 76 8.29636287022041 8.73685296492796 0.440490094707547 0.0240959523063564 8.70381128538766 0.723678350878132 0.864316702381299 0.00695992620296223 26 26 0 1 1 0
CNDP2 "Antigen presenting cells" "Mesoderm" 114 12 6.57222486968954 5.94426914644863 -0.627955723240918 0.00938905005540751 6.11676458546607 7.97317334864293e-06 0.00478301875096598 0.0513688294116212 13 18 0.440572591385981 0.275470716993432 1 0.291943759115483
CNEP1R1 "Antigen presenting cells" "Mesoderm" NA NA NA NA NA NA NA NA NA 0.052100648125062 2 1 -0.584962500721156 0.772829992684448 1 NA
CNFN "Antigen presenting cells" "Mesoderm" NA NA NA NA NA NA NA NA NA 0.935105912711716 8 9 0.15200309344505 0.71427104758999 1 NA
CNGA1 "Antigen presenting cells" "Mesoderm" NA NA NA NA NA NA NA NA NA 0.648332483885356 0 0 0 1 1 NA
CNIH1 "Antigen presenting cells" "Mesoderm" 120 19 7.56323707640126 6.45587557681498 -1.10736149958628 0.182862261030103 6.46444872364344 0.101559906457334 0.39094983771433 0.0179971909522243 6 6 0 1 1 0
CNIH2 "Antigen presenting cells" "Mesoderm" 11 11 2.86296499817666 3.4089931391979 0.546028141021244 0.433753945314434 3.71974645526587 0.425094932465886 0.655128705863616 0.484595850635892 4 9 1 0.15209263248158 1 0.687771220484544
CNIH3 "Antigen presenting cells" "Mesoderm" NA NA NA NA NA NA NA NA NA 0.887597606118406 0 0 0 1 1 NA
CNIH4 "Antigen presenting cells" "Mesoderm" 494 25 8.32026502254784 6.96251738088669 -1.35774764166115 0.345132258803539 7.55727325269634 0.061366917798027 0.356557888968777 0.997606797526261 6 8 0.362570079384708 0.607811258601815 1 0.174070864167412
CNKSR1 "Antigen presenting cells" "Mesoderm" NA NA NA NA NA NA NA NA NA 0.845326476489223 1 2 0.584962500721156 0.772829992684448 1 NA
CNKSR2 "Antigen presenting cells" "Mesoderm" NA NA NA NA NA NA NA NA NA 0.909888149424358 1 2 0.584962500721156 0.772829992684448 1 NA
CNKSR3 "Antigen presenting cells" "Mesoderm" NA NA NA NA NA NA NA NA NA 0.346356791083999 3 0 -2 0.148914673178766 1 NA
CNMD "Antigen presenting cells" "Mesoderm" 285 1 8.36716270661534 2.54190972761214 -5.8252529790032 0.169281952332934 4.77563236051043 4.28290117824419e-05 0.0150030028273894 0.999820484157458 11 15 0.415037499278844 0.386939500016439 1 0.0623616898638481
CNN1 "Antigen presenting cells" "Mesoderm" NA NA NA NA NA NA NA NA NA 0.637758504470563 0 1 1 1 1 NA
CNN2 "Antigen presenting cells" "Mesoderm" 214 17 7.56502818364773 6.38769362564184 -1.17733455800589 0.392976581306172 6.79662265436749 0.900583349041565 0.958285957024159 0.951859990823092 34 24 -0.485426827170242 0.430460134003247 1 0.412310013215304
CNN3 "Antigen presenting cells" "Mesoderm" 119 51 6.71558643493468 7.92001733469311 1.20443089975843 0.506961175251835 7.2635190792843 0.236268828365005 0.5046644547333 0.991696112348642 32 52 0.683526335204746 0.15833524637948 1 0.567509796819262
CNNM1 "Antigen presenting cells" "Mesoderm" NA NA NA NA NA NA NA NA NA 0.639924822687875 0 0 0 1 1 NA
CNNM2 "Antigen presenting cells" "Mesoderm" NA NA NA NA NA NA NA NA NA 0.842808365726041 1 1 0 1 1 NA
CNNM3 "Antigen presenting cells" "Mesoderm" NA NA NA NA NA NA NA NA NA 0.329309196330928 1 4 1.32192809488736 0.344704222006958 1 NA
CNNM4 "Antigen presenting cells" "Mesoderm" NA NA NA NA NA NA NA NA NA 0.0939513534415747 2 4 0.736965594166206 0.423710797166793 1 NA
CNOT1 "Antigen presenting cells" "Mesoderm" NA NA NA NA NA NA NA NA NA 0.655265435290331 23 18 -0.337034987277571 0.311747963889405 1 NA
CNOT10 "Antigen presenting cells" "Mesoderm" NA NA NA NA NA NA NA NA NA 0.0753309402284531 2 2 0 1 1 NA
CNOT11 "Antigen presenting cells" "Mesoderm" NA NA NA NA NA NA NA NA NA 0.662461280553856 3 2 -0.415037499278844 0.765594483995764 1 NA
CNOT2 "Antigen presenting cells" "Mesoderm" 95 16 5.8430559523064 6.39775771838592 0.554701766079526 0.486625799943513 6.11437172818424 0.367116997122454 0.610398724051195 0.0130548760372523 8 8 0 1 1 0
CNOT3 "Antigen presenting cells" "Mesoderm" NA NA NA NA NA NA NA NA NA 0.0534468324084774 6 3 -0.807354922057604 0.587746352368953 1 NA
CNOT4 "Antigen presenting cells" "Mesoderm" 24 12 4.19121360817855 4.86651392880094 0.675300320622392 0.902818311014219 4.52442093673825 0.525934227134736 0.727051143509464 0.397424978888723 0 0 0 1 1 0
CNOT6 "Antigen presenting cells" "Mesoderm" NA NA NA NA NA NA NA NA NA 0.0217273585023144 12 5 -1.11547721741994 0.222970723519897 1 NA
CNOT6L "Antigen presenting cells" "Mesoderm" NA NA NA NA NA NA NA NA NA 0.458567365248371 1 1 0 1 1 NA
CNOT7 "Antigen presenting cells" "Mesoderm" 126 24 6.4393839380339 6.98405712346359 0.544673185429684 0.194177578414073 6.76493929366607 0.0976923547805683 0.386479424599094 0.0786761443430722 16 14 -0.180572245641821 0.818733194663668 1 0.199347230997975
CNOT8 "Antigen presenting cells" "Mesoderm" 29 8 4.4335197276086 4.38366169087362 -0.0498580367349879 0.332017980887948 4.58333440913732 0.904649513304362 0.960881517618308 0.00463673638732391 4 6 0.485426827170242 0.484018354704782 1 0.475576826849874
CNOT9 "Antigen presenting cells" "Mesoderm" NA NA NA NA NA NA NA NA NA 0.0112912846195741 5 15 1.41503749927884 0.155739638958829 1 NA
CNP "Antigen presenting cells" "Mesoderm" 32 27 5.97261498361019 6.54468924583994 0.572074262229753 0.220139099582586 5.77861233838455 0.231225541612676 0.499633325777691 0.962087890791192 4 5 0.263034405833794 0.776814004155482 1 0.459790665653396
CNPPD1 "Antigen presenting cells" "Mesoderm" NA NA NA NA NA NA NA NA NA 0.012837138745375 5 4 -0.263034405833794 0.860490422955801 1 NA
CNPY1 "Antigen presenting cells" "Mesoderm" NA NA NA NA NA NA NA NA NA 0.342652645857902 4 0 -2.32192809488736 0.173568166555922 1 NA
CNPY2 "Antigen presenting cells" "Mesoderm" 231 36 7.16004722416678 7.51491927801998 0.354872053853208 0.387737648485785 7.36930349086041 0.450441464463411 0.672857516124997 0.00448213151667927 22 29 0.383328639551506 0.145195321112175 1 0.93089459273087
CNPY3 "Antigen presenting cells" "Mesoderm" 124 14 6.67082072053878 6.32488219108453 -0.345938529454249 0.794936356168018 6.30979145523373 0.705981644685232 0.852495188782678 0.874210022208879 9 12 0.37851162325373 0.407016027271374 1 0.34317746226853
CNPY4 "Antigen presenting cells" "Mesoderm" NA NA NA NA NA NA NA NA NA 0.936550011390019 3 8 1.16992500144231 0.0726009394499574 1 NA
CNR1 "Antigen presenting cells" "Mesoderm" NA NA NA NA NA NA NA NA NA 0.134019369669801 0 0 0 1 1 NA
CNRIP1 "Antigen presenting cells" "Mesoderm" NA NA NA NA NA NA NA NA NA 0.867425680467839 4 0 -2.32192809488736 0.0718606382258516 1 NA
CNST "Antigen presenting cells" "Mesoderm" NA NA NA NA NA NA NA NA NA 0.105042944405692 5 2 -1 0.233037982273905 1 NA
CNTD2 "Antigen presenting cells" "Mesoderm" NA NA NA NA NA NA NA NA NA 0.704421009893586 0 1 1 1 1 NA
CNTFR "Antigen presenting cells" "Mesoderm" NA NA NA NA NA NA NA NA NA 0.940290196543803 10 11 0.125530882083859 0.795883411336416 1 NA
CNTLN "Antigen presenting cells" "Mesoderm" NA NA NA NA NA NA NA NA NA 0.0119162670008176 9 9 0 1 1 NA
CNTN1 "Antigen presenting cells" "Mesoderm" NA NA NA NA NA NA NA NA NA 0.486098446786652 0 0 0 1 1 NA
CNTN2 "Antigen presenting cells" "Mesoderm" NA NA NA NA NA NA NA NA NA 0.907908101809585 5 3 -0.584962500721156 0.58621368107314 1 NA
CNTN3 "Antigen presenting cells" "Mesoderm" NA NA NA NA NA NA NA NA NA 0.778993697477374 0 0 0 1 1 NA
CNTN4 "Antigen presenting cells" "Mesoderm" NA NA NA NA NA NA NA NA NA 0.698334511318606 2 1 -0.584962500721156 0.772829992684448 1 NA
CNTN5 "Antigen presenting cells" "Mesoderm" NA NA NA NA NA NA NA NA NA 0.717513054456301 0 0 0 1 1 NA
CNTNAP1 "Antigen presenting cells" "Mesoderm" NA NA NA NA NA NA NA NA NA 0.147110864435195 0 0 0 1 1 NA
CNTNAP2 "Antigen presenting cells" "Mesoderm" 226 71 5.79135527272614 8.15523832110158 2.36388304837544 1.26306394318361 7.47343038395843 0.238881286912197 0.507445234924092 0.660402643210343 23 17 -0.415037499278844 0.444120588365518 1 0.129944568206638
CNTRL "Antigen presenting cells" "Mesoderm" NA NA NA NA NA NA NA NA NA 0.0546506233312134 4 12 1.37851162325373 0.0400667965381699 1 NA
CNTROB "Antigen presenting cells" "Mesoderm" NA NA NA NA NA NA NA NA NA 0.566688572300325 0 8 3.16992500144231 0.0305448499764752 1 NA
COA1 "Antigen presenting cells" "Mesoderm" 209 22 7.02880486497665 6.73881152573552 -0.289993339241133 0.126539384259629 6.94750316592245 0.264392993785941 0.528936982999515 0.0617252117738607 24 50 1.02856915219677 0.00358044650861624 0.528355168751163 0.43822388700958
COA3 "Antigen presenting cells" "Mesoderm" 146 16 6.76733846778328 6.31903745561124 -0.448301012172046 0.438615277459435 6.35673207906792 0.382774964655886 0.619049261860373 0.841079603251367 4 4 0 1 1 0
COA4 "Antigen presenting cells" "Mesoderm" 286 19 8.09676277545537 6.258905562532 -1.83785721292336 0.0738651589903652 6.83465753654069 0.000140864036216533 0.0259708799403428 0.983420492846864 41 40 -0.0347654181606766 0.724825759349759 1 0.0189162781070339
COA5 "Antigen presenting cells" "Mesoderm" 45 11 4.92468113468463 5.13335041977929 0.208669285094662 0.625102497905503 5.10507012929775 0.770362195784817 0.889739126882366 0.0113842153948489 4 2 -0.736965594166206 0.484018354704782 1 0.437992028294854
COA6 "Antigen presenting cells" "Mesoderm" 147 7 6.01530618526725 4.57620424445209 -1.43910194081516 0.381234586020775 5.42697117550049 0.174014690577577 0.446247043260069 0.989873874568366 13 12 -0.106915203916512 0.849691748460922 1 0.0742930023817154
COA7 "Antigen presenting cells" "Mesoderm" NA NA NA NA NA NA NA NA NA 0.643743310096199 6 11 0.777607578663552 0.198256397443357 1 NA
COA8 "Antigen presenting cells" "Mesoderm" 96 6 5.60384904015615 4.7119586544398 -0.891890385716353 0.0673160552919352 5.33821165387779 0.48021658453774 0.694549420163379 0.164395549521113 6 6 0 1 1 0
COASY "Antigen presenting cells" "Mesoderm" NA NA NA NA NA NA NA NA NA 0.920936336704712 13 3 -1.8073549220576 0.0150346004650311 0.851257319897256 NA
COBL "Antigen presenting cells" "Mesoderm" NA NA NA NA NA NA NA NA NA 0.818494348659329 5 3 -0.584962500721156 0.5774686624273 1 NA
COBLL1 "Antigen presenting cells" "Mesoderm" NA NA NA NA NA NA NA NA NA 0.352036100532571 3 1 -1 0.58621368107314 1 NA
COCH "Antigen presenting cells" "Mesoderm" NA NA NA NA NA NA NA NA NA 0.925461948967059 1 0 -1 1 1 NA
COG1 "Antigen presenting cells" "Mesoderm" NA NA NA NA NA NA NA NA NA 0.178978752472963 1 0 -1 1 1 NA
COG2 "Antigen presenting cells" "Mesoderm" NA NA NA NA NA NA NA NA NA 0.861063203685881 4 3 -0.321928094887362 0.765594483995764 1 NA
COG3 "Antigen presenting cells" "Mesoderm" NA NA NA NA NA NA NA NA NA 0.787282002659675 4 2 -0.736965594166206 0.484018354704782 1 NA
COG4 "Antigen presenting cells" "Mesoderm" NA NA NA NA NA NA NA NA NA 0.0115919195732753 3 8 1.16992500144231 0.15209263248158 1 NA
COG5 "Antigen presenting cells" "Mesoderm" NA NA NA NA NA NA NA NA NA 0.0156630158354483 2 5 1 0.344704222006958 1 NA
COG6 "Antigen presenting cells" "Mesoderm" NA NA NA NA NA NA NA NA NA 0.267767618393714 1 1 0 1 1 NA
COG7 "Antigen presenting cells" "Mesoderm" NA NA NA NA NA NA NA NA NA 0.0143904451973775 10 1 -2.4594316186373 0.0567594463860135 1 NA
COG8 "Antigen presenting cells" "Mesoderm" NA NA NA NA NA NA NA NA NA 0.11851810465697 1 5 1.58496250072116 0.203091787577168 1 NA
COIL "Antigen presenting cells" "Mesoderm" 39 14 4.88958903551824 5.63401907940375 0.74443004388551 0.643738441387003 5.33420588157653 0.419493517843623 0.649640049958538 0.826766228957565 13 14 0.0995356735509144 0.748583280082509 1 0.13370722255028
COL11A1 "Antigen presenting cells" "Mesoderm" NA NA NA NA NA NA NA NA NA 0.940717108476177 7 3 -1 0.203091787577168 1 NA
COL11A2 "Antigen presenting cells" "Mesoderm" NA NA NA NA NA NA NA NA NA 0.205178016109011 0 0 0 1 1 NA
COL12A1 "Antigen presenting cells" "Mesoderm" NA NA NA NA NA NA NA NA NA 0.310157415507502 0 0 0 1 1 NA
COL13A1 "Antigen presenting cells" "Mesoderm" NA NA NA NA NA NA NA NA NA 0.932061999183974 2 0 -1.58496250072116 0.34577858615116 1 NA
COL14A1 "Antigen presenting cells" "Mesoderm" NA NA NA NA NA NA NA NA NA 0.559823989978702 1 0 -1 1 1 NA
COL15A1 "Antigen presenting cells" "Mesoderm" NA NA NA NA NA NA NA NA NA 0.314111779297475 0 1 1 1 1 NA
COL16A1 "Antigen presenting cells" "Mesoderm" NA NA NA NA NA NA NA NA NA 0.412492491796543 1 0 -1 1 1 NA
COL17A1 "Antigen presenting cells" "Mesoderm" NA NA NA NA NA NA NA NA NA 0.420413540253086 0 0 0 1 1 NA
COL18A1 "Antigen presenting cells" "Mesoderm" 50 20 5.27634940743362 6.64014703683901 1.36379762940538 0.127999195353186 6.09423483987509 0.00778576879648319 0.205097459417118 0.995427864550603 22 14 -0.616671360448494 0.370134512466965 1 0.237442447181069
COL1A1 "Antigen presenting cells" "Mesoderm" 7 23 3.50831293953462 4.93572071850796 1.42740777897334 1.78503608813023 4.58816401718855 0.507685847053512 0.711654070519588 0.545975427970736 2 2 0 1 1 0
COL1A2 "Antigen presenting cells" "Mesoderm" 17 70 3.7575599774599 7.63232474583336 3.87476476837346 1.19415388127886 6.3192731903706 0.0900072190779733 0.379873841482097 0.999044733497267 2 6 1.22239242133645 0.203091787577168 1 0.315475259637395
COL21A1 "Antigen presenting cells" "Mesoderm" NA NA NA NA NA NA NA NA NA 0.47780097302348 0 0 0 1 1 NA
COL22A1 "Antigen presenting cells" "Mesoderm" NA NA NA NA NA NA NA NA NA 0.633576581027697 2 1 -0.584962500721156 1 1 NA
COL23A1 "Antigen presenting cells" "Mesoderm" NA NA NA NA NA NA NA NA NA 0.83590164851715 1 0 -1 1 1 NA
COL25A1 "Antigen presenting cells" "Mesoderm" NA NA NA NA NA NA NA NA NA 0.670842291757684 1 0 -1 1 1 NA
COL26A1 "Antigen presenting cells" "Mesoderm" NA NA NA NA NA NA NA NA NA 0.138368575351201 2 1 -0.584962500721156 0.772829992684448 1 NA
COL27A1 "Antigen presenting cells" "Mesoderm" NA NA NA NA NA NA NA NA NA 0.939406737870021 5 2 -1 0.58621368107314 1 NA
COL2A1 "Antigen presenting cells" "Mesoderm" 5 41 2.20472211201757 6.98496899531979 4.78024688330222 0.583941670843033 4.98436212173899 0.0136488104663726 0.234636363021963 0.999881748826674 9 11 0.263034405833794 0.678845299424318 1 0.0550252763623138
COL3A1 "Antigen presenting cells" "Mesoderm" NA NA NA NA NA NA NA NA NA 0.128907720375987 0 0 0 1 1 NA
COL4A1 "Antigen presenting cells" "Mesoderm" NA NA NA NA NA NA NA NA NA 0.694761360029968 8 5 -0.584962500721156 0.429017174541798 1 NA
COL4A2 "Antigen presenting cells" "Mesoderm" 43 21 7.14108746456382 5.23624105662221 -1.9048464079416 1.22366989787416 5.01013074860765 0.301559653530911 0.558432406855937 0.400577524441306 7 3 -1 0.203091787577168 1 0.524976709844344
COL4A5 "Antigen presenting cells" "Mesoderm" 11 14 2.20089715422583 4.00857866194662 1.80768150772079 0.506652697837428 4.05643678414739 0.173316058374501 0.445486196159756 0.397386573733405 5 4 -0.263034405833794 1 1 0.112708889056619
COL4A6 "Antigen presenting cells" "Mesoderm" NA NA NA NA NA NA NA NA NA 0.722495610209619 3 3 0 1 1 NA
COL5A1 "Antigen presenting cells" "Mesoderm" NA NA NA NA NA NA NA NA NA 0.755021073538068 1 2 0.584962500721156 0.772829992684448 1 NA
COL5A2 "Antigen presenting cells" "Mesoderm" 16 25 4.24945059612626 4.41639200459108 0.166941408464823 2.17542039611226 4.77966897969262 0.945829894623247 0.979753941651169 0.0571550640069147 1 0 -1 1 1 0.461479944078623
COL5A3 "Antigen presenting cells" "Mesoderm" NA NA NA NA NA NA NA NA NA 0.620734490609935 0 0 0 1 1 NA
COL6A1 "Antigen presenting cells" "Mesoderm" 370 3 7.51377216618457 4.18974251402419 -3.32402965216038 0.867174035647633 5.51404774697202 0.0596575113079531 0.353604504419221 0.994177431549334 13 11 -0.222392421336448 0.77368811348193 1 0.066904463740842
COL6A2 "Antigen presenting cells" "Mesoderm" 69 8 5.8923998006576 4.43201864808721 -1.46038115257039 0.997393134489702 4.7260889877119 0.24092260320977 0.509325213665555 0.739449082259432 5 2 -1 0.407625947702781 1 0.68475274296708
COL6A3 "Antigen presenting cells" "Mesoderm" NA NA NA NA NA NA NA NA NA 0.706728968043387 0 0 0 1 1 NA
COL7A1 "Antigen presenting cells" "Mesoderm" NA NA NA NA NA NA NA NA NA 0.066355960267816 0 1 1 1 1 NA
COL8A2 "Antigen presenting cells" "Mesoderm" NA NA NA NA NA NA NA NA NA 0.632303871837399 0 0 0 1 1 NA
COL9A1 "Antigen presenting cells" "Mesoderm" 4 16 3.05679415161001 5.02264195705921 1.9658478054492 1.34810498507866 4.15855427950497 0.28191954063868 0.543214604431956 0.955620172549304 3 7 1 0.129430674437906 1 0.508686378074675
COL9A2 "Antigen presenting cells" "Mesoderm" NA NA NA NA NA NA NA NA NA 0.891439701919163 2 0 -1.58496250072116 0.34577858615116 1 NA
COL9A3 "Antigen presenting cells" "Mesoderm" NA NA NA NA NA NA NA NA NA 0.155082562697845 12 4 -1.37851162325373 0.0418305945652447 1 NA
COLCA2 "Antigen presenting cells" "Mesoderm" NA NA NA NA NA NA NA NA NA 0.293598556111025 0 0 0 1 1 NA
COLEC10 "Antigen presenting cells" "Mesoderm" NA NA NA NA NA NA NA NA NA 0.47250276839785 0 0 0 1 1 NA
COLEC11 "Antigen presenting cells" "Mesoderm" NA NA NA NA NA NA NA NA NA 0.62208206625778 0 1 1 1 1 NA
COLEC12 "Antigen presenting cells" "Mesoderm" NA NA NA NA NA NA NA NA NA 0.819714444112265 0 0 0 1 1 NA
COLGALT1 "Antigen presenting cells" "Mesoderm" NA NA NA NA NA NA NA NA NA 0.131371746094343 3 5 0.584962500721156 0.484018354704782 1 NA
COLGALT2 "Antigen presenting cells" "Mesoderm" NA NA NA NA NA NA NA NA NA 0.799193627016265 3 0 -2 0.148914673178766 1 NA
COLQ "Antigen presenting cells" "Mesoderm" NA NA NA NA NA NA NA NA NA 0.641055142887003 0 0 0 1 1 NA
COMMD1 "Antigen presenting cells" "Mesoderm" 80 11 5.97100620391847 5.21643186163439 -0.754574342284079 0.845068333196267 5.68673828807457 0.467778475520682 0.685905399643762 0.00455126030147524 11 4 -1.26303440583379 0.0862755695825295 1 0.712976770553135
COMMD10 "Antigen presenting cells" "Mesoderm" NA NA NA NA NA NA NA NA NA 0.120016139823345 11 2 -2 0.0310325195001449 1 NA
COMMD2 "Antigen presenting cells" "Mesoderm" 78 14 5.96353473010986 5.80457769850778 -0.158957031602084 0.579218009777988 5.96067614367356 0.811119191143446 0.916269115309736 0.00293129233506731 18 13 -0.440572591385981 0.322916008714558 1 0.610052367478328
COMMD3 "Antigen presenting cells" "Mesoderm" NA NA NA NA NA NA NA NA NA 0.633228956022496 4 5 0.263034405833794 0.824140895741885 1 NA
COMMD4 "Antigen presenting cells" "Mesoderm" 211 14 7.1200997479241 6.10206379767158 -1.01803595025252 0.214621584086064 6.53337498753913 0.0557933768627482 0.341685662850012 0.86371001993436 26 15 -0.754887502163469 0.162673315071947 1 0.741513599766514
COMMD5 "Antigen presenting cells" "Mesoderm" NA NA NA NA NA NA NA NA NA 0.0117787559028165 7 11 0.584962500721156 0.240170684610695 1 NA
COMMD6 "Antigen presenting cells" "Mesoderm" 364 44 7.69086674183779 7.97067792208096 0.279811180243176 0.291452666890213 7.92925779682707 0.478889215229709 0.693642336560703 0.0245232309079023 76 40 -0.909234536076818 0.0174029680178426 0.925951203674083 0.433323687356931
COMMD7 "Antigen presenting cells" "Mesoderm" NA NA NA NA NA NA NA NA NA 0.0129992841555323 24 21 -0.184424571137428 1 1 NA
COMMD8 "Antigen presenting cells" "Mesoderm" NA NA NA NA NA NA NA NA NA 0.641988301734459 5 4 -0.263034405833794 0.824140895741885 1 NA
COMMD9 "Antigen presenting cells" "Mesoderm" 57 13 5.01276779953322 5.77799324229858 0.76522544276536 0.803568294164566 5.38650771785086 0.434168732585979 0.662504537451857 0.0211637900426495 8 6 -0.362570079384708 0.77368811348193 1 0.243275931094581
COMP "Antigen presenting cells" "Mesoderm" NA NA NA NA NA NA NA NA NA 0.645101166782285 0 0 0 1 1 NA
COMT "Antigen presenting cells" "Mesoderm" 51 15 4.66874193844727 6.14125296974253 1.47251103129526 0.0191280581624432 5.78815856061129 0.00166751255038699 0.095758958426322 0.928188167954588 6 12 0.893084796083488 0.266044861675723 1 0.606504655722616
COMTD1 "Antigen presenting cells" "Mesoderm" NA NA NA NA NA NA NA NA NA 0.74965854807736 3 10 1.4594316186373 0.0649831445082108 1 NA
COP1 "Antigen presenting cells" "Mesoderm" NA NA NA NA NA NA NA NA NA 0.125145079702571 3 0 -2 0.371093369522698 1 NA
COPA "Antigen presenting cells" "Mesoderm" 77 25 6.32995817910274 6.9852867182824 0.655328539179657 0.114037583242191 6.53363504238198 0.0810348880586212 0.373016048448554 0.779434195393539 15 26 0.754887502163469 0.0422437197002046 1 0.883481333184929
COPB1 "Antigen presenting cells" "Mesoderm" 86 26 5.909128587787 6.97732021545632 1.06819162766932 0.296180702442232 6.5775095273073 0.0747040905880628 0.363961654144623 0.927348262402583 7 8 0.169925001442312 1 1 0.159077263892314
COPB2 "Antigen presenting cells" "Mesoderm" 103 23 5.24976639245875 6.7968917385497 1.54712534609095 0.0761625922629556 6.56525621763075 0.320070585117401 0.572628835376024 0.0249312520277437 11 3 -1.58496250072116 0.0305448499764752 1 0.336007119692924
COPE "Antigen presenting cells" "Mesoderm" 396 64 7.33235098687883 8.35872731360891 1.02637632673008 0.0412991917645433 8.23604190837736 0.00764897212020098 0.205097459417118 0.382611976313441 43 40 -0.101879614019214 0.488448044912575 1 0.0828198271518016
COPG1 "Antigen presenting cells" "Mesoderm" NA NA NA NA NA NA NA NA NA 0.145651130505654 6 2 -1.22239242133645 0.203091787577168 1 NA
COPG2 "Antigen presenting cells" "Mesoderm" NA NA NA NA NA NA NA NA NA 0.940751681211365 1 2 0.584962500721156 0.772829992684448 1 NA
COPRS "Antigen presenting cells" "Mesoderm" NA NA NA NA NA NA NA NA NA 0.041332105682469 0 1 1 1 1 NA
COPS2 "Antigen presenting cells" "Mesoderm" 68 18 6.27344291265287 6.38892154115099 0.115478628498121 0.173080950676119 6.11047064296936 0.985376414538142 0.996896951193123 0.0631165224694912 5 12 1.11547721741994 0.107212451325578 1 0.52729377196183
COPS3 "Antigen presenting cells" "Mesoderm" 152 16 6.66609855813611 6.35941554270142 -0.306683015434691 0.548260016053358 6.57135045312095 0.64502325068048 0.810223352946913 0.551688414438186 12 9 -0.37851162325373 0.462712253432772 1 0.840501463420371
COPS4 "Antigen presenting cells" "Mesoderm" NA NA NA NA NA NA NA NA NA 0.0112121225176173 8 8 0 1 1 NA
COPS5 "Antigen presenting cells" "Mesoderm" 174 24 7.07976479693035 6.99513637764544 -0.0846284192849174 0.167023954740119 7.02837334246724 0.659820314056051 0.820305650674834 0.0255282433557777 14 16 0.180572245641821 0.821718883800873 1 0.405076758503586
COPS6 "Antigen presenting cells" "Mesoderm" 238 21 7.54088755236814 6.74778252520883 -0.793105027159316 0.263967908328081 7.10226537726842 0.0951635120547212 0.38316986520424 0.014063002584665 37 40 0.109624491174498 0.804351273282179 1 0.108286716054734
COPS7A "Antigen presenting cells" "Mesoderm" NA NA NA NA NA NA NA NA NA 0.63847710445132 6 7 0.192645077942396 0.765594483995764 1 NA
COPS7B "Antigen presenting cells" "Mesoderm" 41 12 3.61672759346188 4.52609240236331 0.909364808901435 0.0341643417765609 4.83775911200979 0.024038586220315 0.27163602428956 0.00377885922185221 3 3 0 1 1 0
COPS8 "Antigen presenting cells" "Mesoderm" 84 18 6.12715456342485 6.42389958528565 0.296745021860795 0.168671707031465 6.21287116879428 0.324235290064674 0.575286014015475 0.465700428316268 23 13 -0.777607578663552 0.199685920935758 1 0.419883530651582
COPS9 "Antigen presenting cells" "Mesoderm" 266 39 7.37520786751916 7.65633625683358 0.281128389314422 0.304902305834191 7.5810349935332 0.45308774415784 0.674242297274815 0.70468906682436 46 80 0.785261151206987 0.00601819119194536 0.617369799798921 0.609015711357991
COPZ1 "Antigen presenting cells" "Mesoderm" 219 34 6.66753109334012 7.53610180973556 0.868570716395439 0.13680990018873 7.4092455351748 0.754711800041468 0.880438822503146 0.334657944898704 22 21 -0.0641303374197156 0.936715387651962 1 0.0643341872894585
COPZ2 "Antigen presenting cells" "Mesoderm" NA NA NA NA NA NA NA NA NA 0.713522156060557 0 0 0 1 1 NA
COQ10A "Antigen presenting cells" "Mesoderm" NA NA NA NA NA NA NA NA NA 0.103013079735048 3 3 0 1 1 NA
COQ10B "Antigen presenting cells" "Mesoderm" 28 11 4.57903520824915 4.8099220053048 0.230886797055653 0.297731753810046 4.75961359976105 0.575243575021589 0.762635085399354 0.0115887327285417 3 0 -2 0.148914673178766 1 0.472714136760131
COQ2 "Antigen presenting cells" "Mesoderm" NA NA NA NA NA NA NA NA NA 0.938849244782491 4 4 0 1 1 NA
COQ3 "Antigen presenting cells" "Mesoderm" NA NA NA NA NA NA NA NA NA 0.642853055473351 1 5 1.58496250072116 0.129430674437906 1 NA
COQ4 "Antigen presenting cells" "Mesoderm" 82 17 5.27341378687281 6.43757429201082 1.164160505138 0.140845496927055 6.19988017996248 0.092012024154644 0.380401208066636 0.514111366790364 9 7 -0.321928094887362 0.808709641651963 1 0.178055930453066
COQ5 "Antigen presenting cells" "Mesoderm" NA NA NA NA NA NA NA NA NA 0.0603668428646918 17 11 -0.584962500721156 0.327489024293039 1 NA
COQ6 "Antigen presenting cells" "Mesoderm" NA NA NA NA NA NA NA NA NA 0.277477060988393 1 1 0 1 1 NA
COQ7 "Antigen presenting cells" "Mesoderm" NA NA NA NA NA NA NA NA NA 0.487936771868487 6 2 -1.22239242133645 0.240170684610695 1 NA
COQ8A "Antigen presenting cells" "Mesoderm" NA NA NA NA NA NA NA NA NA 0.727974410978921 2 6 1.22239242133645 0.0718606382258516 1 NA
COQ8B "Antigen presenting cells" "Mesoderm" NA NA NA NA NA NA NA NA NA 0.101282524290622 1 1 0 1 1 NA
COQ9 "Antigen presenting cells" "Mesoderm" NA NA NA NA NA NA NA NA NA 0.0113522307508599 2 6 1.22239242133645 0.240170684610695 1 NA
CORO1A "Antigen presenting cells" "Mesoderm" NA NA NA NA NA NA NA NA NA 0.200533950296745 1 1 0 1 1 NA
CORO1B "Antigen presenting cells" "Mesoderm" 125 12 6.81716422744822 6.00058180289996 -0.816582424548253 0.333766233123281 6.26561975259639 0.162833409491764 0.43675760601045 0.0100199236141078 7 11 0.584962500721156 0.491128349019403 1 0.294467814752551
CORO1C "Antigen presenting cells" "Mesoderm" NA NA NA NA NA NA NA NA NA 0.0117743687431818 6 12 0.893084796083488 0.160053279826304 1 NA
CORO2A "Antigen presenting cells" "Mesoderm" NA NA NA NA NA NA NA NA NA 0.818288615847254 2 4 0.736965594166206 0.710346568995567 1 NA
CORO2B "Antigen presenting cells" "Mesoderm" NA NA NA NA NA NA NA NA NA 0.769576112107323 1 2 0.584962500721156 0.772829992684448 1 NA
CORO6 "Antigen presenting cells" "Mesoderm" NA NA NA NA NA NA NA NA NA 0.287062081509587 0 0 0 1 1 NA
CORO7 "Antigen presenting cells" "Mesoderm" NA NA NA NA NA NA NA NA NA 0.291864940531451 1 2 0.584962500721156 0.772829992684448 1 NA
COTL1 "Antigen presenting cells" "Mesoderm" 77 17 6.1693034275771 6.21014750538163 0.0408440778045369 0.576965785873116 6.20576145784326 0.950202565422217 0.981297047958145 0.0409814633944647 20 43 1.06711419585854 0.0380659088884429 1 0.509755513484335
COX10 "Antigen presenting cells" "Mesoderm" NA NA NA NA NA NA NA NA NA 0.45471020387296 3 1 -1 0.423710797166793 1 NA
COX11 "Antigen presenting cells" "Mesoderm" NA NA NA NA NA NA NA NA NA 0.0430834005278368 10 7 -0.459431618637297 0.626999552027824 1 NA
COX14 "Antigen presenting cells" "Mesoderm" 128 39 5.75028061238262 7.66154785926284 1.91126724688022 0.137066762689384 7.18254240747183 0.0523417447929613 0.338417787760186 0.988765377477295 14 28 0.951090399519053 0.135344816785709 1 0.497622925873671
COX15 "Antigen presenting cells" "Mesoderm" NA NA NA NA NA NA NA NA NA 0.865096973104386 7 8 0.169925001442312 0.776814004155482 1 NA
COX16 "Antigen presenting cells" "Mesoderm" NA NA NA NA NA NA NA NA NA 0.51876759689513 12 16 0.387023123109247 0.4605374416007 1 NA
COX17 "Antigen presenting cells" "Mesoderm" 232 26 6.69749978877075 7.06760321209685 0.370103423326101 0.301358097094992 7.12782169037907 0.493560884945502 0.703888202954231 0.140339163109295 6 12 0.893084796083488 0.24394625650103 1 0.630680130445122
COX18 "Antigen presenting cells" "Mesoderm" NA NA NA NA NA NA NA NA NA 0.0266665379874072 2 0 -1.58496250072116 0.34577858615116 1 NA
COX19 "Antigen presenting cells" "Mesoderm" NA NA NA NA NA NA NA NA NA 0.0198152413226032 9 6 -0.514573172829758 0.626999552027824 1 NA
COX20 "Antigen presenting cells" "Mesoderm" 148 11 7.28226200111337 5.69417310413934 -1.58808889697404 0.389947148939363 6.17849599019471 0.155410209398275 0.430697755951074 0.592599360624665 21 25 0.241008099503795 0.545925247323124 1 0.116423122657698
COX4I1 "Antigen presenting cells" "Mesoderm" 1650 105 9.94104487926641 9.25237962553873 -0.688665253727686 0.0159544662676417 9.57190219403843 0.998681083730034 0.99952761066953 0.997462259950687 10 8 -0.289506617194985 0.812845419333022 1 0.420388012358559
COX4I2 "Antigen presenting cells" "Mesoderm" NA NA NA NA NA NA NA NA NA 0.374796254220524 1 2 0.584962500721156 1 1 NA
COX5A "Antigen presenting cells" "Mesoderm" 1024 71 9.14966769605742 8.64008852700708 -0.50957916905034 0.397045960691737 8.96634635127604 0.397245503205813 0.633261506075731 0.876935435545885 88 85 -0.0494686762642999 0.704195441660701 1 0.0970775087931685
COX5B "Antigen presenting cells" "Mesoderm" 949 71 8.95127846416169 8.63230619371353 -0.318972270448159 0.0811266950258783 8.88209107492694 0.118083922561382 0.412800943927293 0.851439905237458 103 75 -0.452512204697507 0.0923811274072093 1 0.772136427162741
COX6A1 "Antigen presenting cells" "Mesoderm" 1058 86 9.3719172259919 9.09751747545496 -0.274399750536936 0.517053094001362 9.11068539098143 0.649523950407797 0.813181700599897 0.0990774153331862 95 114 0.260527550223219 0.391565559995157 1 0.327520223053696
COX6B1 "Antigen presenting cells" "Mesoderm" 840 95 9.06904285819241 9.07907993967218 0.0100370814797728 0.0695952258119311 9.09454129127949 0.903878017042928 0.960644627943379 0.0285797945360914 77 77 0 1 1 0
COX6B2 "Antigen presenting cells" "Mesoderm" NA NA NA NA NA NA NA NA NA 0.182990008963255 1 0 -1 1 1 NA
COX6C "Antigen presenting cells" "Mesoderm" 814 84 9.02737079384216 8.72247108465595 -0.304899709186213 0.333237844343677 8.91040441545991 0.457328872704413 0.676530000457585 0.0332218851049412 64 120 0.89649542424614 0.00114661329668504 0.42897152644517 0.42733183624135
COX7A1 "Antigen presenting cells" "Mesoderm" NA NA NA NA NA NA NA NA NA 0.74342938952635 0 0 0 1 1 NA
COX7A2 "Antigen presenting cells" "Mesoderm" 793 69 8.75456804197214 8.52161908378522 -0.232948958186919 0.00975408333184221 8.7285828141978 0.026639959951269 0.275279586163113 0.0346818774860406 108 121 0.16255301278596 0.485523167210917 1 0.291284940582498
COX7A2L "Antigen presenting cells" "Mesoderm" 335 96 7.70141429134251 9.11764378950067 1.41622949815816 0.18569512110846 8.53280988543372 0.0163444092490103 0.256746482507995 0.999632041413368 13 90 2.70043971814109 0.00106926571078898 0.414105224474355 0.677710654656018
COX7B "Antigen presenting cells" "Mesoderm" 446 41 8.74557408486363 7.75804928008655 -0.987524804777076 0.205307214836603 7.93377959987843 0.0963958323483528 0.384762248582201 0.520051855357079 42 34 -0.296981737757132 0.458282613306166 1 0.300733446208647
COX7C "Antigen presenting cells" "Mesoderm" 1635 163 10.0751466786001 9.83467589832264 -0.240470780277432 0.145843347034615 9.93220585663609 0.241758100594071 0.509451187058225 0.401098296748926 81 102 0.328948522565135 0.506450956017841 1 0.366162403930539
COX8A "Antigen presenting cells" "Mesoderm" 644 46 8.95483880223057 7.99669158041535 -0.958147221815219 0.0408949013840817 8.29846351874669 0.778645643729313 0.89517416802881 0.206874995376733 97 98 0.0146467759644013 0.666542313289458 1 0.0148330678192131
CPA1 "Antigen presenting cells" "Mesoderm" NA NA NA NA NA NA NA NA NA 0.374320991845217 0 0 0 1 1 NA
CPA2 "Antigen presenting cells" "Mesoderm" NA NA NA NA NA NA NA NA NA 0.386058353373643 0 0 0 1 1 NA
CPAMD8 "Antigen presenting cells" "Mesoderm" NA NA NA NA NA NA NA NA NA 0.246714019937565 2 1 -0.584962500721156 0.772829992684448 1 NA
CPD "Antigen presenting cells" "Mesoderm" NA NA NA NA NA NA NA NA NA 0.174810300792131 7 7 0 1 1 NA
CPE "Antigen presenting cells" "Mesoderm" NA NA NA NA NA NA NA NA NA 0.898532382768104 4 5 0.263034405833794 0.765594483995764 1 NA
CPEB1 "Antigen presenting cells" "Mesoderm" NA NA NA NA NA NA NA NA NA 0.170605402132174 1 0 -1 1 1 NA
CPEB2 "Antigen presenting cells" "Mesoderm" NA NA NA NA NA NA NA NA NA 0.729917825425756 0 0 0 1 1 NA
CPEB3 "Antigen presenting cells" "Mesoderm" NA NA NA NA NA NA NA NA NA 0.510585507804518 0 1 1 1 1 NA
CPEB4 "Antigen presenting cells" "Mesoderm" NA NA NA NA NA NA NA NA NA 0.940776025711506 2 0 -1.58496250072116 0.34577858615116 1 NA
CPED1 "Antigen presenting cells" "Mesoderm" NA NA NA NA NA NA NA NA NA 0.69461043385255 0 0 0 1 1 NA
CPLANE1 "Antigen presenting cells" "Mesoderm" NA NA NA NA NA NA NA NA NA 0.688113887372918 6 4 -0.485426827170242 0.571607644953332 1 NA
CPLANE2 "Antigen presenting cells" "Mesoderm" NA NA NA NA NA NA NA NA NA 0.756016608767268 0 0 0 1 1 NA
CPLX1 "Antigen presenting cells" "Mesoderm" NA NA NA NA NA NA NA NA NA 0.57077253077863 0 0 0 1 1 NA
CPLX2 "Antigen presenting cells" "Mesoderm" NA NA NA NA NA NA NA NA NA 0.709151537285752 1 0 -1 1 1 NA
CPLX3 "Antigen presenting cells" "Mesoderm" NA NA NA NA NA NA NA NA NA 0.726990879807861 0 0 0 1 1 NA
CPM "Antigen presenting cells" "Mesoderm" NA NA NA NA NA NA NA NA NA 0.909663412994996 0 0 0 1 1 NA
CPN1 "Antigen presenting cells" "Mesoderm" NA NA NA NA NA NA NA NA NA 0.700942395297738 0 0 0 1 1 NA
CPNE1 "Antigen presenting cells" "Mesoderm" 55 24 5.36073998913678 6.91204291103077 1.55130292189399 0.164214242520783 6.30921760398754 0.00251400350472306 0.110623001299103 0.848050888139575 7 16 1.08746284125034 0.130393362366901 1 0.70099967317966
CPNE2 "Antigen presenting cells" "Mesoderm" NA NA NA NA NA NA NA NA NA 0.941323199432943 3 3 0 1 1 NA
CPNE3 "Antigen presenting cells" "Mesoderm" 63 10 4.49357330423927 4.5549461579423 0.0613728537030287 0.250540440219259 5.01750327873715 0.847742112319671 0.937090760320545 0.0665698090125658 27 22 -0.283792966000591 0.604539603234257 1 0.451210750928367
CPNE4 "Antigen presenting cells" "Mesoderm" NA NA NA NA NA NA NA NA NA 0.362839766436527 1 0 -1 1 1 NA
CPNE5 "Antigen presenting cells" "Mesoderm" NA NA NA NA NA NA NA NA NA 0.64467490338173 0 0 0 1 1 NA
CPNE7 "Antigen presenting cells" "Mesoderm" NA NA NA NA NA NA NA NA NA 0.70544504034802 3 1 -1 0.58621368107314 1 NA
CPNE8 "Antigen presenting cells" "Mesoderm" NA NA NA NA NA NA NA NA NA 0.540672939637391 2 1 -0.584962500721156 0.772829992684448 1 NA
CPNE9 "Antigen presenting cells" "Mesoderm" NA NA NA NA NA NA NA NA NA 0.295445337792498 0 1 1 1 1 NA
CPOX "Antigen presenting cells" "Mesoderm" NA NA NA NA NA NA NA NA NA 0.0131097398175317 1 6 1.8073549220576 0.167546277488617 1 NA
CPPED1 "Antigen presenting cells" "Mesoderm" NA NA NA NA NA NA NA NA NA 0.1351915346743 4 5 0.263034405833794 0.850106739138526 1 NA
CPQ "Antigen presenting cells" "Mesoderm" NA NA NA NA NA NA NA NA NA 0.780037224642792 0 1 1 1 1 NA
CPS1 "Antigen presenting cells" "Mesoderm" NA NA NA NA NA NA NA NA NA 0.116713457819243 0 2 1.58496250072116 0.34577858615116 1 NA
CPSF1 "Antigen presenting cells" "Mesoderm" NA NA NA NA NA NA NA NA NA 0.0989146008441611 3 3 0 1 1 NA
CPSF2 "Antigen presenting cells" "Mesoderm" NA NA NA NA NA NA NA NA NA 0.633690268175604 40 23 -0.772589503896927 0.0774816831237991 1 NA
CPSF3 "Antigen presenting cells" "Mesoderm" NA NA NA NA NA NA NA NA NA 0.718755589924991 12 5 -1.11547721741994 0.13725645454567 1 NA
CPSF4 "Antigen presenting cells" "Mesoderm" NA NA NA NA NA NA NA NA NA 0.807124556364321 6 6 0 1 1 NA
CPSF6 "Antigen presenting cells" "Mesoderm" 130 11 7.02026019471174 5.66639831209314 -1.3538618826186 0.126054227599914 6.04735579350564 0.0665178972887313 0.362908720742792 0.494270898587569 17 29 0.736965594166206 0.31536696792797 1 0.260615107143734
CPSF7 "Antigen presenting cells" "Mesoderm" NA NA NA NA NA NA NA NA NA 0.0179936700751061 0 2 1.58496250072116 0.34577858615116 1 NA
CPT1A "Antigen presenting cells" "Mesoderm" NA NA NA NA NA NA NA NA NA 0.732607581220585 0 3 2 0.148914673178766 1 NA
CPT1C "Antigen presenting cells" "Mesoderm" 7 20 3.18657467615933 5.75978451369956 2.57320983754022 1.0164831057682 4.52965155819249 0.131749258145989 0.422248537315095 0.992500816517938 2 6 1.22239242133645 0.279485368251126 1 0.475045759387021
CPT2 "Antigen presenting cells" "Mesoderm" NA NA NA NA NA NA NA NA NA 0.345772984238223 7 7 0 1 1 NA
CPTP "Antigen presenting cells" "Mesoderm" NA NA NA NA NA NA NA NA NA 0.0493378510302492 1 1 0 1 1 NA
CPVL "Antigen presenting cells" "Mesoderm" 63 12 5.81029316680833 5.71087329634002 -0.0994198704683038 0.479788459545964 5.70733651202393 0.854638964858003 0.940717454685067 0.0309664248979038 7 6 -0.192645077942396 0.942467587414419 1 0.673889829653785
CPXM1 "Antigen presenting cells" "Mesoderm" 8 31 2.69656783453956 6.63297386247567 3.9364060279361 0.496061674812339 5.19838597542856 0.0371354512672056 0.308230713533623 0.999938224358876 4 10 1.13750352374993 0.188312689488917 1 0.288970069570374
CPXM2 "Antigen presenting cells" "Mesoderm" NA NA NA NA NA NA NA NA NA 0.608342229745384 0 0 0 1 1 NA
CR1L "Antigen presenting cells" "Mesoderm" NA NA NA NA NA NA NA NA NA 0.844434944101195 5 0 -2.58496250072116 0.371093369522698 1 NA
CRABP1 "Antigen presenting cells" "Mesoderm" 662 9 8.28524352034542 4.95710714375938 -3.32813637658604 1.54556149523896 6.36428532714156 0.204834596985009 0.472589883190717 0.980242554584202 573 576 0.00752058196979462 0.394974329818705 1 0.0022495311357626
CRABP2 "Antigen presenting cells" "Mesoderm" 85 54 6.06100426805189 7.97062917602269 1.9096249079708 0.809568721083703 7.35379290270763 0.179755209596604 0.452033380629507 0.830121436496473 29 33 0.180572245641821 0.481530952313254 1 0.0945590125516849
CRACD "Antigen presenting cells" "Mesoderm" NA NA NA NA NA NA NA NA NA 0.396305504494609 1 1 0 1 1 NA
CRACR2B "Antigen presenting cells" "Mesoderm" NA NA NA NA NA NA NA NA NA 0.940095735122101 3 7 1 0.279485368251126 1 NA
CRADD "Antigen presenting cells" "Mesoderm" NA NA NA NA NA NA NA NA NA 0.351099056139184 3 0 -2 0.148914673178766 1 NA
CRAMP1 "Antigen presenting cells" "Mesoderm" NA NA NA NA NA NA NA NA NA 0.0696270335257534 3 6 0.807354922057604 0.29861767444881 1 NA
CRAT "Antigen presenting cells" "Mesoderm" NA NA NA NA NA NA NA NA NA 0.0867857160662642 2 5 1 0.29861767444881 1 NA
CRB1 "Antigen presenting cells" "Mesoderm" NA NA NA NA NA NA NA NA NA 0.687654533471165 0 1 1 1 1 NA
CRB2 "Antigen presenting cells" "Mesoderm" NA NA NA NA NA NA NA NA NA 0.942231902465807 12 7 -0.700439718141092 0.119813814205544 1 NA
CRB3 "Antigen presenting cells" "Mesoderm" NA NA NA NA NA NA NA NA NA 0.90626457893121 3 2 -0.415037499278844 0.850106739138526 1 NA
CRBN "Antigen presenting cells" "Mesoderm" 43 16 5.18443272215978 6.32995099804668 1.1455182758869 0.615141577559825 5.72428227236871 0.210725829013851 0.477472560825046 0.674722277351183 11 11 0 1 1 0
CRCP "Antigen presenting cells" "Mesoderm" NA NA NA NA NA NA NA NA NA 0.102771088641424 12 2 -2.11547721741994 0.0247284671961884 1 NA
CREB1 "Antigen presenting cells" "Mesoderm" 65 18 5.45176483120357 6.23960314980502 0.787838318601452 0.526572329887671 6.01821064159025 0.277069800282439 0.53920861688299 0.35099403883072 21 11 -0.874469117916141 0.143081400860706 1 0.344716650896098
CREB3 "Antigen presenting cells" "Mesoderm" NA NA NA NA NA NA NA NA NA 0.718821363848655 5 6 0.222392421336448 0.824140895741885 1 NA
CREB3L1 "Antigen presenting cells" "Mesoderm" NA NA NA NA NA NA NA NA NA 0.269631663996581 0 3 2 0.148914673178766 1 NA
CREB3L2 "Antigen presenting cells" "Mesoderm" NA NA NA NA NA NA NA NA NA 0.0459816108752555 4 6 0.485426827170242 0.423710797166793 1 NA
CREB3L3 "Antigen presenting cells" "Mesoderm" NA NA NA NA NA NA NA NA NA 0.632787810737247 0 0 0 1 1 NA
CREB3L4 "Antigen presenting cells" "Mesoderm" NA NA NA NA NA NA NA NA NA 0.837983422323807 2 4 0.736965594166206 0.484018354704782 1 NA
CREB5 "Antigen presenting cells" "Mesoderm" NA NA NA NA NA NA NA NA NA 0.758575638845941 3 6 0.807354922057604 0.371093369522698 1 NA
CREBBP "Antigen presenting cells" "Mesoderm" 43 12 5.12794795743676 5.42099873710794 0.293050779671175 0.464429399440522 5.39650445242919 0.594367823061297 0.773940937879462 0.0585059883828487 5 4 -0.263034405833794 0.824140895741885 1 0.321118440597779
CREBL2 "Antigen presenting cells" "Mesoderm" NA NA NA NA NA NA NA NA NA 0.0961766906594072 2 3 0.415037499278844 0.772829992684448 1 NA
CREBRF "Antigen presenting cells" "Mesoderm" 16 14 3.71739467007004 5.50065612975483 1.78326145968479 0.253857784639355 4.90954074251644 0.056399836066798 0.343001086357627 0.895869841313224 0 1 1 1 1 0.560770264264422
CREBZF "Antigen presenting cells" "Mesoderm" NA NA NA NA NA NA NA NA NA 0.0368615027502431 2 0 -1.58496250072116 0.34577858615116 1 NA
CREG1 "Antigen presenting cells" "Mesoderm" 17 11 3.96609405591996 5.01386314461781 1.04776908869785 0.205214979352964 4.6888689745003 0.193832134347365 0.466293040197836 0.489271916080423 8 3 -1.16992500144231 0.0726009394499574 1 0.345353172778288
CREG2 "Antigen presenting cells" "Mesoderm" NA NA NA NA NA NA NA NA NA 0.519277306389218 0 0 0 1 1 NA
CRELD1 "Antigen presenting cells" "Mesoderm" NA NA NA NA NA NA NA NA NA 0.228484094769819 1 0 -1 1 1 NA
CRELD2 "Antigen presenting cells" "Mesoderm" NA NA NA NA NA NA NA NA NA 0.0598513987641571 9 7 -0.321928094887362 0.675422316092078 1 NA
CREM "Antigen presenting cells" "Mesoderm" NA NA NA NA NA NA NA NA NA 0.128869037857685 5 10 0.874469117916141 0.279016313211364 1 NA
CRH "Antigen presenting cells" "Mesoderm" NA NA NA NA NA NA NA NA NA 0.379104555344845 0 0 0 1 1 NA
CRHBP "Antigen presenting cells" "Mesoderm" NA NA NA NA NA NA NA NA NA 0.539022207546469 0 0 0 1 1 NA
CRIM1 "Antigen presenting cells" "Mesoderm" NA NA NA NA NA NA NA NA NA 0.113251769388379 3 0 -2 0.148914673178766 1 NA
CRIP1 "Antigen presenting cells" "Mesoderm" NA NA NA NA NA NA NA NA NA 0.939820264071228 3 9 1.32192809488736 0.169564145190563 1 NA
CRIP2 "Antigen presenting cells" "Mesoderm" NA NA NA NA NA NA NA NA NA 0.719455573667186 8 7 -0.169925001442312 1 1 NA
CRIP3 "Antigen presenting cells" "Mesoderm" NA NA NA NA NA NA NA NA NA 0.76129938020514 0 0 0 1 1 NA
CRIPT "Antigen presenting cells" "Mesoderm" 83 12 6.03330134953695 5.99507989150699 -0.0382214580299598 0.374786104829503 6.02599841501806 0.928022471255943 0.971276581060522 0.621537222475979 10 8 -0.289506617194985 0.791153082128124 1 0.535338423863638
CRISPLD1 "Antigen presenting cells" "Mesoderm" NA NA NA NA NA NA NA NA NA 0.08044492535809 2 0 -1.58496250072116 0.34577858615116 1 NA
CRISPLD2 "Antigen presenting cells" "Mesoderm" NA NA NA NA NA NA NA NA NA 0.750459653955615 0 2 1.58496250072116 0.34577858615116 1 NA
CRK "Antigen presenting cells" "Mesoderm" 96 5 6.15847854858623 4.07646096324666 -2.08201758533956 0.825707226237166 4.87788447667456 0.128731332899648 0.416862877955788 0.0366781514502743 14 17 0.263034405833794 0.585247073443782 1 0.100853409662975
CRKL "Antigen presenting cells" "Mesoderm" NA NA NA NA NA NA NA NA NA 0.02175830438053 8 6 -0.362570079384708 0.626748166984805 1 NA
CRLF1 "Antigen presenting cells" "Mesoderm" NA NA NA NA NA NA NA NA NA 0.818363668752083 3 3 0 1 1 NA
CRLF3 "Antigen presenting cells" "Mesoderm" NA NA NA NA NA NA NA NA NA 0.636893013469105 2 1 -0.584962500721156 0.772829992684448 1 NA
CRLS1 "Antigen presenting cells" "Mesoderm" NA NA NA NA NA NA NA NA NA 0.706257701766407 0 0 0 1 1 NA
CRMP1 "Antigen presenting cells" "Mesoderm" 91 14 5.88021557804339 5.7886096495082 -0.0916059285351878 0.647807196308461 5.92205425586869 0.900838040673867 0.958285957024159 0.537143274841031 19 16 -0.234465253637023 0.684948041852254 1 0.621388764073314
CRNKL1 "Antigen presenting cells" "Mesoderm" NA NA NA NA NA NA NA NA NA 0.0112582240837974 6 9 0.514573172829758 0.387632500952952 1 NA
CROCC "Antigen presenting cells" "Mesoderm" NA NA NA NA NA NA NA NA NA 0.564140822149099 2 4 0.736965594166206 0.423710797166793 1 NA
CROT "Antigen presenting cells" "Mesoderm" NA NA NA NA NA NA NA NA NA 0.915388734770913 3 0 -2 0.148914673178766 1 NA
CRPPA "Antigen presenting cells" "Mesoderm" NA NA NA NA NA NA NA NA NA 0.746877226442947 0 2 1.58496250072116 0.34577858615116 1 NA
CRTAC1 "Antigen presenting cells" "Mesoderm" NA NA NA NA NA NA NA NA NA 0.570359472549239 0 0 0 1 1 NA
CRTAP "Antigen presenting cells" "Mesoderm" 99 16 7.03745367164651 6.14903348005038 -0.888420191596127 0.120602944594583 6.16547542431865 0.00388889302479286 0.144905144337894 0.794721187645738 21 8 -1.28950661719499 0.0312212404095945 1 0.762754006762012
CRTC1 "Antigen presenting cells" "Mesoderm" NA NA NA NA NA NA NA NA NA 0.0557651498100365 1 0 -1 1 1 NA
CRTC2 "Antigen presenting cells" "Mesoderm" NA NA NA NA NA NA NA NA NA 0.135012838622421 1 2 0.584962500721156 0.772829992684448 1 NA
CRTC3 "Antigen presenting cells" "Mesoderm" NA NA NA NA NA NA NA NA NA 0.57928236029079 0 0 0 1 1 NA
CRX "Antigen presenting cells" "Mesoderm" NA NA NA NA NA NA NA NA NA 0.261135139653728 0 0 0 1 1 NA
CRY1 "Antigen presenting cells" "Mesoderm" NA NA NA NA NA NA NA NA NA 0.0201542083059951 2 2 0 1 1 NA
CRY2 "Antigen presenting cells" "Mesoderm" NA NA NA NA NA NA NA NA NA 0.307916989588159 2 1 -0.584962500721156 1 1 NA
CRYAB "Antigen presenting cells" "Mesoderm" NA NA NA NA NA NA NA NA NA 0.824806047096451 0 1 1 1 1 NA
CRYBA1 "Antigen presenting cells" "Mesoderm" NA NA NA NA NA NA NA NA NA 0.940493205945047 0 2 1.58496250072116 0.34577858615116 1 NA
CRYBA4 "Antigen presenting cells" "Mesoderm" NA NA NA NA NA NA NA NA NA 0.670303153858789 1 0 -1 1 1 NA
CRYBB1 "Antigen presenting cells" "Mesoderm" NA NA NA NA NA NA NA NA NA 0.603830615999229 0 3 2 1 1 NA
CRYBB2 "Antigen presenting cells" "Mesoderm" NA NA NA NA NA NA NA NA NA 0.560667650246022 0 0 0 1 1 NA
CRYBG1 "Antigen presenting cells" "Mesoderm" NA NA NA NA NA NA NA NA NA 0.309971090243648 0 3 2 0.148914673178766 1 NA
CRYBG2 "Antigen presenting cells" "Mesoderm" NA NA NA NA NA NA NA NA NA 0.575551028764478 0 1 1 1 1 NA
CRYBG3 "Antigen presenting cells" "Mesoderm" NA NA NA NA NA NA NA NA NA 0.848835558052128 3 2 -0.415037499278844 0.850106739138526 1 NA
CRYGC "Antigen presenting cells" "Mesoderm" NA NA NA NA NA NA NA NA NA 0.555308330687256 0 0 0 1 1 NA
CRYGD "Antigen presenting cells" "Mesoderm" NA NA NA NA NA NA NA NA NA 0.167150994331108 0 1 1 1 1 NA
CRYGS "Antigen presenting cells" "Mesoderm" NA NA NA NA NA NA NA NA NA 0.595221124707595 0 0 0 1 1 NA
CRYL1 "Antigen presenting cells" "Mesoderm" NA NA NA NA NA NA NA NA NA 0.473511653360772 0 1 1 1 1 NA
CRYM "Antigen presenting cells" "Mesoderm" NA NA NA NA NA NA NA NA NA 0.78401620786199 2 1 -0.584962500721156 0.772829992684448 1 NA
CRYZ "Antigen presenting cells" "Mesoderm" NA NA NA NA NA NA NA NA NA 0.160548938475645 11 5 -1 0.123610402368235 1 NA
CRYZL1 "Antigen presenting cells" "Mesoderm" 28 12 4.58464756529787 5.13989454414803 0.555246978850163 0.420471419636444 4.99699564607536 0.320801321238909 0.573058148036665 0.444347315650181 7 7 0 1 1 0
CS "Antigen presenting cells" "Mesoderm" NA NA NA NA NA NA NA NA NA 0.642444582194822 10 12 0.241008099503795 0.925984804986075 1 NA
CSAD "Antigen presenting cells" "Mesoderm" NA NA NA NA NA NA NA NA NA 0.752638080558053 0 0 0 1 1 NA
CSDC2 "Antigen presenting cells" "Mesoderm" NA NA NA NA NA NA NA NA NA 0.756035757918309 0 1 1 1 1 NA
CSDE1 "Antigen presenting cells" "Mesoderm" 329 63 7.84870800339683 8.40972149187263 0.561013488475798 0.13551378369264 8.20805035741979 0.0536289190443569 0.340041765451192 0.270640557141173 57 81 0.499571009490512 0.0396876886252872 1 0.890479497824166
CSE1L "Antigen presenting cells" "Mesoderm" 124 7 6.50754799896526 4.62768145029465 -1.8798665486706 0.773679016730844 5.32484918667009 0.128650644533797 0.416862877955788 0.923573420623834 16 16 0 0.887037259763595 1 0
CSF1 "Antigen presenting cells" "Mesoderm" NA NA NA NA NA NA NA NA NA 0.198297652516435 1 3 1 0.34577858615116 1 NA
CSF3R "Antigen presenting cells" "Mesoderm" NA NA NA NA NA NA NA NA NA 0.442199945221502 0 0 0 1 1 NA
CSGALNACT1 "Antigen presenting cells" "Mesoderm" NA NA NA NA NA NA NA NA NA 0.422537795524005 0 0 0 1 1 NA
CSGALNACT2 "Antigen presenting cells" "Mesoderm" NA NA NA NA NA NA NA NA NA 0.0819035138163278 0 0 0 1 1 NA
CSH1 "Antigen presenting cells" "Mesoderm" NA NA NA NA NA NA NA NA NA 0.73141349705596 0 0 0 1 1 NA
CSH2 "Antigen presenting cells" "Mesoderm" NA NA NA NA NA NA NA NA NA 0.65597409683499 0 0 0 1 1 NA
CSK "Antigen presenting cells" "Mesoderm" NA NA NA NA NA NA NA NA NA 0.0201672092050697 8 10 0.289506617194985 0.644112459418446 1 NA
CSKMT "Antigen presenting cells" "Mesoderm" NA NA NA NA NA NA NA NA NA 0.024665107091363 6 12 0.893084796083488 0.580712162189025 1 NA
CSMD1 "Antigen presenting cells" "Mesoderm" NA NA NA NA NA NA NA NA NA 0.28640990725125 0 0 0 1 1 NA
CSMD2 "Antigen presenting cells" "Mesoderm" NA NA NA NA NA NA NA NA NA 0.603467317577984 1 1 0 1 1 NA
CSMD3 "Antigen presenting cells" "Mesoderm" NA NA NA NA NA NA NA NA NA 0.58401168396481 0 0 0 1 1 NA
CSNK1A1 "Antigen presenting cells" "Mesoderm" 204 33 7.00627132973738 7.33081406801389 0.324542738276506 0.504724431225447 7.23393248560355 0.590153917717138 0.770808789620856 0.0039429718979216 12 9 -0.37851162325373 0.644258438760942 1 0.349966279060944
CSNK1D "Antigen presenting cells" "Mesoderm" NA NA NA NA NA NA NA NA NA 0.579075280790954 17 11 -0.584962500721156 0.307486467602798 1 NA
CSNK1E "Antigen presenting cells" "Mesoderm" 66 18 4.62750461751526 6.19529912739506 1.56779450987979 0.356690934853282 5.92770131655059 0.182191315869843 0.455543311557503 0.480368100685321 14 24 0.736965594166206 0.182221574933331 1 0.470065170863949
CSNK1G1 "Antigen presenting cells" "Mesoderm" NA NA NA NA NA NA NA NA NA 0.012836449256931 5 2 -1 0.374062797490883 1 NA
CSNK1G2 "Antigen presenting cells" "Mesoderm" 113 17 6.35942911441704 6.46213906629421 0.102709951877173 0.0472898453637149 6.41915641402852 0.205769797478782 0.473906377756853 0.00391447133401475 19 17 -0.15200309344505 0.674514291010208 1 0.373732633049085
CSNK1G3 "Antigen presenting cells" "Mesoderm" NA NA NA NA NA NA NA NA NA 0.0111974478712903 3 3 0 1 1 NA
CSNK2A1 "Antigen presenting cells" "Mesoderm" 151 27 7.10860059266013 7.15462019363945 0.0460196009793163 0.258174595104613 7.02359083403569 0.88264290830272 0.949308866852875 0.00360197819988459 39 39 0 0.904861129450448 1 0
CSNK2A2 "Antigen presenting cells" "Mesoderm" NA NA NA NA NA NA NA NA NA 0.726818713670489 7 18 1.24792751344359 0.117351601389566 1 NA
CSNK2B "Antigen presenting cells" "Mesoderm" 261 25 7.69704600862266 6.97831285434923 -0.718733154273431 0.00385651188835157 7.20491275381827 0.0036434384002763 0.143404097934471 0.00790605650896543 20 34 0.736965594166206 0.0783309843216054 1 0.336105066263981
CSPG4 "Antigen presenting cells" "Mesoderm" NA NA NA NA NA NA NA NA NA 0.703077493375518 0 0 0 1 1 NA
CSPG5 "Antigen presenting cells" "Mesoderm" NA NA NA NA NA NA NA NA NA 0.4031527253891 5 3 -0.584962500721156 0.34577858615116 1 NA
CSPP1 "Antigen presenting cells" "Mesoderm" NA NA NA NA NA NA NA NA NA 0.143385135069228 2 3 0.415037499278844 0.765594483995764 1 NA
CSRNP1 "Antigen presenting cells" "Mesoderm" NA NA NA NA NA NA NA NA NA 0.485688372784241 2 1 -0.584962500721156 1 1 NA
CSRNP2 "Antigen presenting cells" "Mesoderm" NA NA NA NA NA NA NA NA NA 0.0164687937742993 2 1 -0.584962500721156 0.772829992684448 1 NA
CSRNP3 "Antigen presenting cells" "Mesoderm" NA NA NA NA NA NA NA NA NA 0.725253424734682 6 12 0.893084796083488 0.151026154790629 1 NA
CSRP1 "Antigen presenting cells" "Mesoderm" NA NA NA NA NA NA NA NA NA 0.128976536198318 0 3 2 0.371093369522698 1 NA
CSRP2 "Antigen presenting cells" "Mesoderm" 412 24 7.81147214652646 6.88928912627315 -0.922183020253308 0.0960972968559425 7.39298319619134 0.0682501866800704 0.362908720742792 0.968567011534634 78 51 -0.603341030036011 0.0254247792189825 1 0.654253024383688
CST2 "Antigen presenting cells" "Mesoderm" NA NA NA NA NA NA NA NA NA 0.794102126419823 0 0 0 1 1 NA
CST3 "Antigen presenting cells" "Mesoderm" 50 65 5.4832393596558 8.45183413930416 2.96859477964836 0.60146338052143 7.24068653446839 0.0387095971027858 0.308614630435169 0.999984711516425 21 34 0.669851398307669 0.202950578470743 1 0.225645953061676
CST4 "Antigen presenting cells" "Mesoderm" NA NA NA NA NA NA NA NA NA 0.793298558569386 0 0 0 1 1 NA
CST6 "Antigen presenting cells" "Mesoderm" NA NA NA NA NA NA NA NA NA 0.401390084428325 1 0 -1 1 1 NA
CSTB "Antigen presenting cells" "Mesoderm" 556 73 8.69971023649198 8.62654164929879 -0.0731685871931855 0.260833770044448 8.65741728929211 0.80396712152053 0.91142292125774 0.0256814071086042 50 59 0.234465253637023 0.231858829307266 1 0.432513641933773
CSTF1 "Antigen presenting cells" "Mesoderm" NA NA NA NA NA NA NA NA NA 0.631274763488787 5 10 0.874469117916141 0.407016027271374 1 NA
CSTF2 "Antigen presenting cells" "Mesoderm" NA NA NA NA NA NA NA NA NA 0.659760786579718 0 0 0 1 1 NA
CSTF2T "Antigen presenting cells" "Mesoderm" NA NA NA NA NA NA NA NA NA 0.0597590466197144 7 4 -0.678071905112638 0.407016027271374 1 NA
CSTF3 "Antigen presenting cells" "Mesoderm" 70 11 5.24024652737327 5.70154842218099 0.461301894807718 0.292736465879575 5.71747169881916 0.351652034983471 0.596531272904164 0.549819387734604 13 8 -0.637429920615292 0.454134848691023 1 0.367148928227059
CTAGE4 "Antigen presenting cells" "Mesoderm" NA NA NA NA NA NA NA NA NA 0.632897588463736 0 0 0 1 1 NA
CTBP1 "Antigen presenting cells" "Mesoderm" NA NA NA NA NA NA NA NA NA 0.0111920923073408 3 1 -1 0.58621368107314 1 NA
CTBP2 "Antigen presenting cells" "Mesoderm" 313 25 7.61707270156054 6.64873198483543 -0.968340716725108 0.769740436061604 7.17865082138904 0.344007920489445 0.59011730660103 0.788561552159835 20 33 0.695145418471579 0.0663087171342813 1 0.294724039195716
CTBS "Antigen presenting cells" "Mesoderm" NA NA NA NA NA NA NA NA NA 0.741556704144897 1 1 0 1 1 NA
CTC1 "Antigen presenting cells" "Mesoderm" NA NA NA NA NA NA NA NA NA 0.055953760297079 2 0 -1.58496250072116 0.34577858615116 1 NA
CTCF "Antigen presenting cells" "Mesoderm" 143 21 7.25895379036031 6.75399650788999 -0.504957282470317 0.017237762254633 6.74159378975305 0.550946706489336 0.742117041532963 0.294535780678114 23 16 -0.497499659470817 0.288240911336075 1 0.985231180421803
CTDNEP1 "Antigen presenting cells" "Mesoderm" 119 28 6.40129395320231 7.24920812712172 0.847914173919411 0.50861638679689 6.61309028614105 0.194085566650116 0.466293040197836 0.05212694358964 7 17 1.16992500144231 0.0692355024661237 1 0.784165765530114
CTDP1 "Antigen presenting cells" "Mesoderm" NA NA NA NA NA NA NA NA NA 0.60093452111543 5 1 -1.58496250072116 0.203091787577168 1 NA
CTDSP1 "Antigen presenting cells" "Mesoderm" NA NA NA NA NA NA NA NA NA 0.535831755712326 3 1 -1 0.423710797166793 1 NA
CTDSP2 "Antigen presenting cells" "Mesoderm" NA NA NA NA NA NA NA NA NA 0.0711554887789419 8 13 0.637429920615292 0.109598583399116 1 NA
CTDSPL "Antigen presenting cells" "Mesoderm" 50 7 5.52152929318739 4.6533821834631 -0.868147109724291 0.622700060223109 4.83621354555855 0.257581466817692 0.520662364836916 0.640791928919501 6 10 0.652076696579693 0.30464192203661 1 0.30017794302127
CTDSPL2 "Antigen presenting cells" "Mesoderm" NA NA NA NA NA NA NA NA NA 0.0112113680057938 0 3 2 0.148914673178766 1 NA
CTF1 "Antigen presenting cells" "Mesoderm" NA NA NA NA NA NA NA NA NA 0.303424202322376 1 0 -1 1 1 NA
CTH "Antigen presenting cells" "Mesoderm" NA NA NA NA NA NA NA NA NA 0.699689926968083 0 4 2.32192809488736 0.0718606382258516 1 NA
CTHRC1 "Antigen presenting cells" "Mesoderm" NA NA NA NA NA NA NA NA NA 0.132536976566749 1 1 0 1 1 NA
CTIF "Antigen presenting cells" "Mesoderm" NA NA NA NA NA NA NA NA NA 0.225242349403698 1 1 0 1 1 NA
CTNNA1 "Antigen presenting cells" "Mesoderm" 144 27 7.37337628227374 6.87217106996829 -0.501205212305443 0.00241987356240089 6.81442028512484 0.00318640550874089 0.130810305262066 0.00426336133543378 29 19 -0.584962500721156 0.321137947666397 1 0.874749798381441
CTNNA2 "Antigen presenting cells" "Mesoderm" NA NA NA NA NA NA NA NA NA 0.929313100085638 1 0 -1 1 1 NA
CTNNA3 "Antigen presenting cells" "Mesoderm" NA NA NA NA NA NA NA NA NA 0.577715443057161 0 2 1.58496250072116 0.34577858615116 1 NA
CTNNAL1 "Antigen presenting cells" "Mesoderm" 83 8 6.65277381661291 5.04140873680394 -1.61136507980897 0.66083073928448 5.56125841482724 0.176123170682055 0.449083967048642 0.105723328800853 28 23 -0.273018494406416 0.47235470632789 1 0.16943304644456
CTNNB1 "Antigen presenting cells" "Mesoderm" 105 29 6.37909653310246 7.21612864862904 0.837032115526584 0.230744091735289 6.89023057518836 0.0619218793614166 0.356846286022768 0.981899103106486 27 23 -0.222392421336448 0.679713239348105 1 0.173497799287064
CTNNBIP1 "Antigen presenting cells" "Mesoderm" 98 10 5.92566204451238 3.99454528421669 -1.93111676029569 1.6659391810549 5.04030442962189 0.367912162750755 0.611093554346085 0.0460890164153014 10 12 0.241008099503795 0.664611629541006 1 0.0998735268915223
CTNNBL1 "Antigen presenting cells" "Mesoderm" 51 14 5.32829664143756 5.89372416948978 0.565427528052212 0.308601423554295 5.72318674978949 0.218493323722861 0.487194215786877 0.101076089598892 7 11 0.584962500721156 0.494737368607554 1 0.967683946535973
CTNND1 "Antigen presenting cells" "Mesoderm" NA NA NA NA NA NA NA NA NA 0.0737032350806487 2 2 0 1 1 NA
CTNND2 "Antigen presenting cells" "Mesoderm" NA NA NA NA NA NA NA NA NA 0.841077479682769 1 3 1 0.423710797166793 1 NA
CTNS "Antigen presenting cells" "Mesoderm" NA NA NA NA NA NA NA NA NA 0.108337156085398 3 2 -0.415037499278844 1 1 NA
CTPS1 "Antigen presenting cells" "Mesoderm" 92 9 6.17598416040761 5.10917385051547 -1.06681030989214 0.250640863993207 5.48692974995109 0.799459510605503 0.907781739271014 0.810861729023901 15 19 0.321928094887362 0.402347655601473 1 0.188188694260427
CTPS2 "Antigen presenting cells" "Mesoderm" NA NA NA NA NA NA NA NA NA 0.636059576663041 4 4 0 1 1 NA
CTR9 "Antigen presenting cells" "Mesoderm" NA NA NA NA NA NA NA NA NA 0.27458330500071 4 5 0.263034405833794 0.765594483995764 1 NA
CTSA "Antigen presenting cells" "Mesoderm" NA NA NA NA NA NA NA NA NA 0.677543667135304 2 9 1.73696559416621 0.0533368528291398 1 NA
CTSB "Antigen presenting cells" "Mesoderm" 84 14 6.6266493383087 6.02154787694046 -0.605101461368238 0.258046093957756 5.99328653747212 0.232426913489543 0.50011761545078 0.0400565852841377 7 7 0 1 1 0
CTSC "Antigen presenting cells" "Mesoderm" 199 5 7.05104874867954 4.83191893776141 -2.21912981091813 0.387626268725537 5.81468959855995 0.0269268329141214 0.277425575582845 0.997969627523386 18 7 -1.24792751344359 0.275470716993432 1 0.562349938838086
CTSD "Antigen presenting cells" "Mesoderm" 265 27 6.41554313867787 7.06083119916956 0.645288060491691 0.293686699393238 7.20841769502291 0.383047088812154 0.619203485052596 0.051420868673744 13 22 0.716207033999409 0.234320971737682 1 0.909901371786301
CTSE "Antigen presenting cells" "Mesoderm" NA NA NA NA NA NA NA NA NA 0.582301708066087 0 0 0 1 1 NA
CTSF "Antigen presenting cells" "Mesoderm" 3 18 0.596262356491185 4.12903278362185 3.53277042713066 0.25970299091866 3.57568539959172 0.0930739003012499 0.380401208066636 0.891774048241576 0 4 2.32192809488736 0.0718606382258516 1 0.657254170000864
CTSH "Antigen presenting cells" "Mesoderm" NA NA NA NA NA NA NA NA NA 0.12898118818652 5 2 -1 0.233037982273905 1 NA
CTSK "Antigen presenting cells" "Mesoderm" NA NA NA NA NA NA NA NA NA 0.659452311127003 0 0 0 1 1 NA
CTSL "Antigen presenting cells" "Mesoderm" 60 19 5.7312288394619 6.6662123231536 0.934983483691695 0.956008981203673 6.10998776690862 0.432801121685684 0.661683601260437 0.606084806761172 10 8 -0.289506617194985 0.607811258601815 1 0.191220108826794
CTSO "Antigen presenting cells" "Mesoderm" NA NA NA NA NA NA NA NA NA 0.932847706825371 0 0 0 1 1 NA
CTSV "Antigen presenting cells" "Mesoderm" 121 10 6.35610451220097 5.81571676769364 -0.540387744507334 0.515827066463022 5.9517976984479 0.412793216734913 0.645575023569463 0.93238684880971 10 10 0 1 1 0
CTSZ "Antigen presenting cells" "Mesoderm" NA NA NA NA NA NA NA NA NA 0.525088548055616 3 9 1.32192809488736 0.221668012177003 1 NA
CTTN "Antigen presenting cells" "Mesoderm" 226 10 7.32223717061759 5.81666675773726 -1.50557041288033 0.124365492253872 6.41555154359838 0.0114983564405107 0.225769495559914 0.963538863143798 7 8 0.169925001442312 0.812742372565786 1 0.092079289895509
CTTNBP2 "Antigen presenting cells" "Mesoderm" NA NA NA NA NA NA NA NA NA 0.0353385333393533 2 3 0.415037499278844 0.850106739138526 1 NA
CTTNBP2NL "Antigen presenting cells" "Mesoderm" NA NA NA NA NA NA NA NA NA 0.714092319232468 1 5 1.58496250072116 0.173568166555922 1 NA
CTU1 "Antigen presenting cells" "Mesoderm" NA NA NA NA NA NA NA NA NA 0.0138430654221172 3 1 -1 0.423710797166793 1 NA
CTU2 "Antigen presenting cells" "Mesoderm" NA NA NA NA NA NA NA NA NA 0.743461495308017 4 2 -0.736965594166206 0.423710797166793 1 NA
CTXN1 "Antigen presenting cells" "Mesoderm" 24 20 4.20208538148767 6.36886485904807 2.1667794775604 0.197018164295661 5.47658673226221 0.120641580116662 0.412800943927293 0.999183453697111 8 6 -0.362570079384708 0.607766031407855 1 0.125373497530814
CTXN2 "Antigen presenting cells" "Mesoderm" NA NA NA NA NA NA NA NA NA 0.368884388954171 0 0 0 1 1 NA
CTXN3 "Antigen presenting cells" "Mesoderm" NA NA NA NA NA NA NA NA NA 0.584007727219463 0 0 0 1 1 NA
CTXND1 "Antigen presenting cells" "Mesoderm" NA NA NA NA NA NA NA NA NA 0.539516282400614 5 0 -2.58496250072116 1 1 NA
CUBN "Antigen presenting cells" "Mesoderm" NA NA NA NA NA NA NA NA NA 0.745846309008599 0 0 0 1 1 NA
CUEDC1 "Antigen presenting cells" "Mesoderm" NA NA NA NA NA NA NA NA NA 0.939303709412283 2 2 0 1 1 NA
CUEDC2 "Antigen presenting cells" "Mesoderm" 55 35 5.71173663435977 7.47832315863571 1.76658652427593 0.107019684576161 6.64278065811795 0.0343739667587728 0.301030013889953 0.999749479252753 25 20 -0.308122295362332 0.429076077202271 1 0.129309330158824
CUL1 "Antigen presenting cells" "Mesoderm" 52 12 4.64222579626248 4.67056004626913 0.0283342500066528 0.272302860521141 5.01924977403583 0.93425136029738 0.974302624329181 0.0506541687286768 3 2 -0.415037499278844 0.772829992684448 1 0.483496071335414
CUL2 "Antigen presenting cells" "Mesoderm" 47 11 5.26412308238311 5.5403224213301 0.276199338946985 0.46847766058136 5.33790524291188 0.596937435694772 0.775620117670173 0.0105109137226866 5 11 1 0.123610402368235 1 0.580113479820301
CUL3 "Antigen presenting cells" "Mesoderm" 80 20 6.55292015039854 6.51100478381936 -0.0419153665791869 0.179037668538057 6.23483655999198 0.827784493287044 0.925013884904666 0.0780955742505471 21 17 -0.289506617194985 0.576089281419461 1 0.539020231778274
CUL4A "Antigen presenting cells" "Mesoderm" NA NA NA NA NA NA NA NA NA 0.632696175086689 4 11 1.26303440583379 0.080413215614428 1 NA
CUL4B "Antigen presenting cells" "Mesoderm" NA NA NA NA NA NA NA NA NA 0.0983274680839101 4 4 0 1 1 NA
CUL5 "Antigen presenting cells" "Mesoderm" 38 10 4.84137052186003 4.92717211487972 0.0858015930196885 0.195521620148874 4.99699564607536 0.736445347132992 0.872132539218009 0.295479846300475 10 13 0.347923303420307 0.717935804916405 1 0.570323985177981
CUL7 "Antigen presenting cells" "Mesoderm" NA NA NA NA NA NA NA NA NA 0.60885917920467 1 1 0 1 1 NA
CUL9 "Antigen presenting cells" "Mesoderm" NA NA NA NA NA NA NA NA NA 0.634983916231542 1 1 0 1 1 NA
CUTA "Antigen presenting cells" "Mesoderm" 396 82 7.76858205463153 8.78439042023776 1.01580836560623 0.423519684995454 8.39011485509723 0.135396488141298 0.422619670376745 0.928351544456708 39 51 0.37851162325373 0.225229303666903 1 0.37262109278637
CUTC "Antigen presenting cells" "Mesoderm" NA NA NA NA NA NA NA NA NA 0.631083746283857 1 1 0 1 1 NA
CUX1 "Antigen presenting cells" "Mesoderm" NA NA NA NA NA NA NA NA NA 0.0989761236690239 24 12 -0.943416471633633 0.0606171267683707 1 NA
CUX2 "Antigen presenting cells" "Mesoderm" NA NA NA NA NA NA NA NA NA 0.104134586000902 0 0 0 1 1 NA
CWC15 "Antigen presenting cells" "Mesoderm" 150 33 6.75578778303021 7.28299832688668 0.52721054385647 0.468165111520549 7.06760881281662 0.408349112109205 0.643509956083734 0.847232149921883 15 11 -0.415037499278844 0.454134848691023 1 0.305784955566999
CWC22 "Antigen presenting cells" "Mesoderm" NA NA NA NA NA NA NA NA NA 0.635287446150879 7 8 0.169925001442312 0.78972582092805 1 NA
CWC25 "Antigen presenting cells" "Mesoderm" NA NA NA NA NA NA NA NA NA 0.062847831795638 3 3 0 1 1 NA
CWC27 "Antigen presenting cells" "Mesoderm" 124 16 6.69439327150189 6.41363487516459 -0.280758396337302 0.135591277846544 6.43478513967349 0.164064356879252 0.437224024416549 0.368882893404354 7 3 -1 0.129430674437906 1 0.581651815468859
CWF19L1 "Antigen presenting cells" "Mesoderm" NA NA NA NA NA NA NA NA NA 0.0236760228929365 4 3 -0.321928094887362 0.776814004155482 1 NA
CWF19L2 "Antigen presenting cells" "Mesoderm" 40 14 5.0023439755857 5.7581823315587 0.755838355973005 0.716630777509612 5.15383271398033 0.649424771663188 0.813181700599897 0.0305091178326862 4 6 0.485426827170242 0.484018354704782 1 0.642236297396343
CX3CL1 "Antigen presenting cells" "Mesoderm" NA NA NA NA NA NA NA NA NA 0.786918240895312 1 1 0 1 1 NA
CX3CR1 "Antigen presenting cells" "Mesoderm" NA NA NA NA NA NA NA NA NA 0.718270100669083 0 0 0 1 1 NA
CXADR "Antigen presenting cells" "Mesoderm" 211 18 7.13610142423067 6.71197772784678 -0.424123696383893 0.75131394605214 6.73884728170502 0.62950204187945 0.79954519677437 0.0126042460214551 17 21 0.289506617194985 0.554494830783765 1 0.2886012949116
CXCL12 "Antigen presenting cells" "Mesoderm" NA NA NA NA NA NA NA NA NA 0.757830530425106 9 13 0.485426827170242 0.330390048848794 1 NA
CXCL13 "Antigen presenting cells" "Mesoderm" NA NA NA NA NA NA NA NA NA 0.593211920497347 0 0 0 1 1 NA
CXCL14 "Antigen presenting cells" "Mesoderm" NA NA NA NA NA NA NA NA NA 0.607360384026069 1 0 -1 1 1 NA
CXCL16 "Antigen presenting cells" "Mesoderm" NA NA NA NA NA NA NA NA NA 0.370202545309953 0 0 0 1 1 NA
CXCL3 "Antigen presenting cells" "Mesoderm" NA NA NA NA NA NA NA NA NA 0.695331900261978 0 0 0 1 1 NA
CXCL5 "Antigen presenting cells" "Mesoderm" NA NA NA NA NA NA NA NA NA 0.622716730574969 0 0 0 1 1 NA
CXCR4 "Antigen presenting cells" "Mesoderm" 2 15 2.72162411101675 3.61407869001443 0.892454578997685 0.46736971082351 3.3490567894017 0.197001416550841 0.466596323311425 0.900371141726212 3 12 1.70043971814109 0.0655012142569311 1 0.677891431829418
CXorf38 "Antigen presenting cells" "Mesoderm" NA NA NA NA NA NA NA NA NA 0.280428365010247 2 1 -0.584962500721156 1 1 NA
CXorf56 "Antigen presenting cells" "Mesoderm" NA NA NA NA NA NA NA NA NA 0.115760951728514 4 1 -1.32192809488736 0.233037982273905 1 NA
CXXC1 "Antigen presenting cells" "Mesoderm" NA NA NA NA NA NA NA NA NA 0.0350559306469622 0 0 0 1 1 NA
CXXC4 "Antigen presenting cells" "Mesoderm" NA NA NA NA NA NA NA NA NA 0.755452410061756 2 2 0 1 1 NA
CXXC5 "Antigen presenting cells" "Mesoderm" 234 32 7.05471575498044 7.50328955254627 0.448573797565831 0.453528727859207 7.31152129505172 0.420780265739813 0.651057098448129 0.4255682832068 29 5 -2.32192809488736 0.00529448994646696 0.610252995972537 0.455956802677606
CYB561 "Antigen presenting cells" "Mesoderm" NA NA NA NA NA NA NA NA NA 0.154806492039175 3 2 -0.415037499278844 0.850106739138526 1 NA
CYB561A3 "Antigen presenting cells" "Mesoderm" NA NA NA NA NA NA NA NA NA 0.0647703541401932 4 4 0 1 1 NA
CYB561D1 "Antigen presenting cells" "Mesoderm" NA NA NA NA NA NA NA NA NA 0.0856924369002364 0 0 0 1 1 NA
CYB561D2 "Antigen presenting cells" "Mesoderm" NA NA NA NA NA NA NA NA NA 0.0129746791611435 7 3 -1 0.456821057871969 1 NA
CYB5A "Antigen presenting cells" "Mesoderm" 238 13 7.35984081373853 6.14607095363872 -1.21376986009981 0.127992340530956 6.63441588932336 0.00914681945470716 0.213172123050797 0.992425972942796 28 22 -0.334419039070559 0.565835631812905 1 0.275520961645118
CYB5B "Antigen presenting cells" "Mesoderm" 74 10 5.76420498331409 5.54859211693221 -0.215612866381877 0.543588651335256 5.53646064215011 0.720883368164805 0.863142380996851 0.438200456815472 11 16 0.502500340529183 0.15209263248158 1 0.411678488726411
CYB5D1 "Antigen presenting cells" "Mesoderm" NA NA NA NA NA NA NA NA NA 0.778067967592893 3 4 0.321928094887362 0.776814004155482 1 NA
CYB5D2 "Antigen presenting cells" "Mesoderm" NA NA NA NA NA NA NA NA NA 0.0629752472290921 4 0 -2.32192809488736 0.0718606382258516 1 NA
CYB5R1 "Antigen presenting cells" "Mesoderm" NA NA NA NA NA NA NA NA NA 0.588275999904806 4 2 -0.736965594166206 0.58621368107314 1 NA
CYB5R2 "Antigen presenting cells" "Mesoderm" NA NA NA NA NA NA NA NA NA 0.927180420477778 5 2 -1 0.407625947702781 1 NA
CYB5R3 "Antigen presenting cells" "Mesoderm" 78 25 5.91587602127333 7.01520405851212 1.0993280372388 0.554295476054681 6.5909602558852 0.189268242629164 0.462025542808335 0.321897847918065 14 22 0.616671360448494 0.201264622807968 1 0.560952999977514
CYB5R4 "Antigen presenting cells" "Mesoderm" NA NA NA NA NA NA NA NA NA 0.493736775258428 0 0 0 1 1 NA
CYB5RL "Antigen presenting cells" "Mesoderm" NA NA NA NA NA NA NA NA NA 0.488214511602683 1 0 -1 1 1 NA
CYBA "Antigen presenting cells" "Mesoderm" 427 31 8.26103807795716 7.47869173280146 -0.782346345155708 0.45619964213986 7.64459516270259 0.184869506953341 0.457666348309225 0.888549675849323 42 48 0.18844508941311 0.968016314142507 1 0.162559655009669
CYBC1 "Antigen presenting cells" "Mesoderm" NA NA NA NA NA NA NA NA NA 0.0111963621020466 3 5 0.584962500721156 0.423710797166793 1 NA
CYBRD1 "Antigen presenting cells" "Mesoderm" NA NA NA NA NA NA NA NA NA 0.897009110051475 1 3 1 0.423710797166793 1 NA
CYC1 "Antigen presenting cells" "Mesoderm" 430 22 8.35828465744458 6.84218133239852 -1.51610332504606 0.279355272679852 7.48290426150407 0.0323438105593493 0.296597823008902 0.982894280697551 37 23 -0.662965012722429 0.0627006126319441 1 0.437282210104175
CYCS "Antigen presenting cells" "Mesoderm" 1111 42 8.66940597279428 7.75889205109866 -0.910513921695621 0.238202553702234 8.47179842882017 0.161721094391938 0.435441194200583 0.995824957429416 107 78 -0.451106753986366 0.0732206986560087 1 0.495441907298116
CYFIP1 "Antigen presenting cells" "Mesoderm" NA NA NA NA NA NA NA NA NA 0.012150191868902 10 2 -1.87446911791614 0.0418305945652447 1 NA
CYFIP2 "Antigen presenting cells" "Mesoderm" NA NA NA NA NA NA NA NA NA 0.128935090165302 4 3 -0.321928094887362 0.850106739138526 1 NA
CYGB "Antigen presenting cells" "Mesoderm" NA NA NA NA NA NA NA NA NA 0.902146336484352 0 0 0 1 1 NA
CYHR1 "Antigen presenting cells" "Mesoderm" NA NA NA NA NA NA NA NA NA 0.0121544788674738 2 4 0.736965594166206 0.571607644953332 1 NA
CYLD "Antigen presenting cells" "Mesoderm" NA NA NA NA NA NA NA NA NA 0.812436469954353 3 1 -1 0.58621368107314 1 NA
CYP11A1 "Antigen presenting cells" "Mesoderm" NA NA NA NA NA NA NA NA NA 0.730881093909279 0 0 0 1 1 NA
CYP1A1 "Antigen presenting cells" "Mesoderm" NA NA NA NA NA NA NA NA NA 0.410605335454714 0 0 0 1 1 NA
CYP1A2 "Antigen presenting cells" "Mesoderm" NA NA NA NA NA NA NA NA NA 0.428927073846015 0 0 0 1 1 NA
CYP1B1 "Antigen presenting cells" "Mesoderm" NA NA NA NA NA NA NA NA NA 0.896022305083455 2 18 2.66296501272243 0.034006402864387 1 NA
CYP20A1 "Antigen presenting cells" "Mesoderm" NA NA NA NA NA NA NA NA NA 0.0323779571455567 6 7 0.192645077942396 0.824407239075449 1 NA
CYP26A1 "Antigen presenting cells" "Mesoderm" NA NA NA NA NA NA NA NA NA 0.54579252547153 0 0 0 1 1 NA
CYP26B1 "Antigen presenting cells" "Mesoderm" NA NA NA NA NA NA NA NA NA 0.644200970998829 0 0 0 1 1 NA
CYP27A1 "Antigen presenting cells" "Mesoderm" NA NA NA NA NA NA NA NA NA 0.403681986113358 1 0 -1 1 1 NA
CYP27B1 "Antigen presenting cells" "Mesoderm" NA NA NA NA NA NA NA NA NA 0.605333135376127 0 0 0 1 1 NA
CYP27C1 "Antigen presenting cells" "Mesoderm" NA NA NA NA NA NA NA NA NA 0.15063617384401 1 3 1 0.34577858615116 1 NA
CYP2B6 "Antigen presenting cells" "Mesoderm" NA NA NA NA NA NA NA NA NA 0.648006889904975 0 0 0 1 1 NA
CYP2C8 "Antigen presenting cells" "Mesoderm" NA NA NA NA NA NA NA NA NA 0.5837322744639 0 0 0 1 1 NA
CYP2R1 "Antigen presenting cells" "Mesoderm" NA NA NA NA NA NA NA NA NA 0.024474220279673 2 2 0 1 1 NA
CYP2S1 "Antigen presenting cells" "Mesoderm" NA NA NA NA NA NA NA NA NA 0.82716403699165 4 2 -0.736965594166206 0.423710797166793 1 NA
CYP2U1 "Antigen presenting cells" "Mesoderm" NA NA NA NA NA NA NA NA NA 0.0878665087299043 2 3 0.415037499278844 0.850106739138526 1 NA
CYP2W1 "Antigen presenting cells" "Mesoderm" NA NA NA NA NA NA NA NA NA 0.559397138490539 0 0 0 1 1 NA
CYP39A1 "Antigen presenting cells" "Mesoderm" NA NA NA NA NA NA NA NA NA 0.743462729740704 2 2 0 1 1 NA
CYP3A5 "Antigen presenting cells" "Mesoderm" NA NA NA NA NA NA NA NA NA 0.65884959709038 0 1 1 1 1 NA
CYP46A1 "Antigen presenting cells" "Mesoderm" NA NA NA NA NA NA NA NA NA 0.544501903990358 0 0 0 1 1 NA
CYP4V2 "Antigen presenting cells" "Mesoderm" NA NA NA NA NA NA NA NA NA 0.58389807310082 0 0 0 1 1 NA
CYP4X1 "Antigen presenting cells" "Mesoderm" NA NA NA NA NA NA NA NA NA 0.763445410784362 0 0 0 1 1 NA
CYP51A1 "Antigen presenting cells" "Mesoderm" NA NA NA NA NA NA NA NA NA 0.285816978884602 1 4 1.32192809488736 0.58621368107314 1 NA
CYP7B1 "Antigen presenting cells" "Mesoderm" NA NA NA NA NA NA NA NA NA 0.716074240955683 0 0 0 1 1 NA
CYREN "Antigen presenting cells" "Mesoderm" NA NA NA NA NA NA NA NA NA 0.0983859754421207 1 3 1 0.58621368107314 1 NA
CYRIA "Antigen presenting cells" "Mesoderm" NA NA NA NA NA NA NA NA NA 0.182754578936234 0 2 1.58496250072116 0.34577858615116 1 NA
CYRIB "Antigen presenting cells" "Mesoderm" 85 11 6.50390507176508 5.67097266129186 -0.832932410473221 0.0111351234243705 5.79310969091364 0.00849306453925361 0.209515528739475 0.00315199349531207 8 3 -1.16992500144231 0.15209263248158 1 0.776369595347395
CYSLTR2 "Antigen presenting cells" "Mesoderm" NA NA NA NA NA NA NA NA NA 0.484687820876844 0 0 0 1 1 NA
CYSRT1 "Antigen presenting cells" "Mesoderm" NA NA NA NA NA NA NA NA NA 0.314295141870308 0 0 0 1 1 NA
CYSTM1 "Antigen presenting cells" "Mesoderm" 136 15 5.58155023979766 6.07146095730171 0.489910717504056 0.373720082493071 6.18211166147343 0.406663113950321 0.642233166516233 0.834517581583391 7 3 -1 0.203091787577168 1 0.401620826389479
CYTH1 "Antigen presenting cells" "Mesoderm" NA NA NA NA NA NA NA NA NA 0.0977354775978314 2 0 -1.58496250072116 0.34577858615116 1 NA
CYTH2 "Antigen presenting cells" "Mesoderm" 53 15 5.18415364992291 6.20600047124156 1.02184682131865 0.654549148418103 5.63551691567656 0.263810992145203 0.528180991654813 0.70585798122692 2 2 0 1 1 0
CYTH3 "Antigen presenting cells" "Mesoderm" NA NA NA NA NA NA NA NA NA 0.111562256953916 2 1 -0.584962500721156 0.772829992684448 1 NA
CYTL1 "Antigen presenting cells" "Mesoderm" 5 11 3.65411155557628 2.35715236393838 -1.2969591916379 0.987796626205066 3.02712724142609 0.324026477351635 0.575286014015475 0.0911083445745751 0 3 2 0.148914673178766 1 0.377575119543553
CYYR1 "Antigen presenting cells" "Mesoderm" NA NA NA NA NA NA NA NA NA 0.37073850325617 6 3 -0.807354922057604 0.407016027271374 1 NA
CZIB "Antigen presenting cells" "Mesoderm" 95 12 6.0203582810751 6.02758411414492 0.00722583306982028 0.291360308277856 6.06854463654457 0.984041591204464 0.996896951193123 0.0143625333975713 10 14 0.447458976971221 0.261518558123791 1 0.504070010817893
D2HGDH "Antigen presenting cells" "Mesoderm" NA NA NA NA NA NA NA NA NA 0.920523402358984 5 7 0.415037499278844 0.529650670053343 1 NA
DAAM1 "Antigen presenting cells" "Mesoderm" 55 16 5.03188331310949 6.2439990271672 1.21211571405771 0.573396608269566 5.69231594394694 0.163069734460077 0.437056832298125 0.866856045560153 12 16 0.387023123109247 0.58621368107314 1 0.319295524858464
DAAM2 "Antigen presenting cells" "Mesoderm" NA NA NA NA NA NA NA NA NA 0.162864642670704 0 1 1 1 1 NA
DAB1 "Antigen presenting cells" "Mesoderm" NA NA NA NA NA NA NA NA NA 0.769208521151507 0 1 1 1 1 NA
DAB2 "Antigen presenting cells" "Mesoderm" NA NA NA NA NA NA NA NA NA 0.751915898017732 0 0 0 1 1 NA
DAB2IP "Antigen presenting cells" "Mesoderm" NA NA NA NA NA NA NA NA NA 0.048965002187306 1 3 1 0.58621368107314 1 NA
DACH1 "Antigen presenting cells" "Mesoderm" NA NA NA NA NA NA NA NA NA 0.762740497515677 14 10 -0.447458976971221 0.548306168685348 1 NA
DACH2 "Antigen presenting cells" "Mesoderm" NA NA NA NA NA NA NA NA NA 0.36766453460986 4 2 -0.736965594166206 0.423710797166793 1 NA
DACT1 "Antigen presenting cells" "Mesoderm" NA NA NA NA NA NA NA NA NA 0.815856153822428 0 0 0 1 1 NA
DACT2 "Antigen presenting cells" "Mesoderm" NA NA NA NA NA NA NA NA NA 0.566523971844756 0 0 0 1 1 NA
DACT3 "Antigen presenting cells" "Mesoderm" NA NA NA NA NA NA NA NA NA 0.933614827298566 1 1 0 1 1 NA
DAD1 "Antigen presenting cells" "Mesoderm" 451 105 8.24006507494927 9.34974221539422 1.10967714044495 0.421854173061004 8.82616035683585 0.121423294723012 0.412800943927293 0.990430528233752 49 66 0.422233000683048 0.297638317146643 1 0.380500764856473
DAG1 "Antigen presenting cells" "Mesoderm" 55 10 5.53358551552129 5.30682758124356 -0.226757934277736 0.3783539478882 5.46393444410302 0.609804570077928 0.784482338958127 0.676011299234137 2 32 3.4594316186373 0.00427352214864184 0.557020003264002 0.484133084525913
DAGLA "Antigen presenting cells" "Mesoderm" NA NA NA NA NA NA NA NA NA 0.731365354125965 0 2 1.58496250072116 0.34577858615116 1 NA
DAGLB "Antigen presenting cells" "Mesoderm" NA NA NA NA NA NA NA NA NA 0.616154965851039 4 2 -0.736965594166206 0.423710797166793 1 NA
DALRD3 "Antigen presenting cells" "Mesoderm" 58 17 3.64130159234025 5.21457166596597 1.57327007362571 0.0482790871864979 5.33763399086547 0.0196361729835121 0.267620012435473 0.293714460226919 6 2 -1.22239242133645 0.409846729368463 1 0.304224916483347
DAP "Antigen presenting cells" "Mesoderm" NA NA NA NA NA NA NA NA NA 0.648391984238806 8 8 0 1 1 NA
DAP3 "Antigen presenting cells" "Mesoderm" 117 5 8.10278678509601 3.74850776829418 -4.35427901680183 0.112285710055268 4.94223626798952 0.985513600337364 0.996896951193123 0.99631211511468 10 5 -0.874469117916141 0.235487255554212 1 0.20082983073474
DAPK1 "Antigen presenting cells" "Mesoderm" NA NA NA NA NA NA NA NA NA 0.63772169407033 8 7 -0.169925001442312 0.821097583551959 1 NA
DAPK2 "Antigen presenting cells" "Mesoderm" NA NA NA NA NA NA NA NA NA 0.675914116398186 1 0 -1 1 1 NA
DAPK3 "Antigen presenting cells" "Mesoderm" NA NA NA NA NA NA NA NA NA 0.0114429373502632 5 1 -1.58496250072116 0.0718606382258516 1 NA
DAPL1 "Antigen presenting cells" "Mesoderm" NA NA NA NA NA NA NA NA NA 0.376961594294402 0 0 0 1 1 NA
DAPP1 "Antigen presenting cells" "Mesoderm" NA NA NA NA NA NA NA NA NA 0.458153358942234 0 0 0 1 1 NA
DARS1 "Antigen presenting cells" "Mesoderm" 166 22 7.4920001185011 6.78101786781809 -0.710982250683018 0.44022507422642 6.92677280949505 0.49307757804924 0.703851163776075 0.580826602352308 15 11 -0.415037499278844 0.307514135967421 1 0.583752265095409
DARS2 "Antigen presenting cells" "Mesoderm" NA NA NA NA NA NA NA NA NA 0.825200820341113 8 12 0.53051471669878 0.58621368107314 1 NA
DAW1 "Antigen presenting cells" "Mesoderm" NA NA NA NA NA NA NA NA NA 0.727747150273018 0 0 0 1 1 NA
DAXX "Antigen presenting cells" "Mesoderm" NA NA NA NA NA NA NA NA NA 0.843689582457309 3 5 0.584962500721156 0.484018354704782 1 NA
DAZAP1 "Antigen presenting cells" "Mesoderm" 397 10 8.06815206170064 5.84669221890421 -2.22145984279642 0.217755121362788 6.73633778776499 0.00806522402367249 0.205097459417118 0.999117228199113 51 26 -0.945552215977624 0.0199884835654524 0.98487785181023 0.425644523372226
DAZAP2 "Antigen presenting cells" "Mesoderm" 31 15 4.69812561766579 5.49629020591736 0.798164588251566 0.553529954424211 5.02991890117217 0.33671767055489 0.58537071958004 0.485207867135173 7 4 -0.678071905112638 0.571607644953332 1 0.314751548846049
DAZL "Antigen presenting cells" "Mesoderm" NA NA NA NA NA NA NA NA NA 0.502623240563175 0 0 0 1 1 NA
DBF4 "Antigen presenting cells" "Mesoderm" 118 6 6.81873510277005 4.56857972121775 -2.2501553815523 0.233916052514635 5.33324087084159 0.0565382796634266 0.343247129395119 0.980837672763044 6 8 0.362570079384708 0.587746352368953 1 0.121860189843697
DBF4B "Antigen presenting cells" "Mesoderm" NA NA NA NA NA NA NA NA NA 0.875951167759959 1 1 0 1 1 NA
DBH "Antigen presenting cells" "Mesoderm" NA NA NA NA NA NA NA NA NA 0.650464292911161 0 0 0 1 1 NA
DBI "Antigen presenting cells" "Mesoderm" 300 24 8.34916967247859 6.9620518547117 -1.38711781776689 0.136027375446809 7.25907029287445 0.99622951810709 0.999242787315898 0.964393048012098 64 77 0.263034405833794 0.322102008128896 1 0.137484969729035
DBN1 "Antigen presenting cells" "Mesoderm" 210 30 7.14816948793065 7.23424605763212 0.0860765697014738 0.245519208630063 7.22383468943302 0.760186211384706 0.883022497116194 0.303583559671252 37 38 0.0374747054186629 0.942051822425623 1 0.435364763589333
DBNDD1 "Antigen presenting cells" "Mesoderm" NA NA NA NA NA NA NA NA NA 0.720238537505221 6 3 -0.807354922057604 0.371093369522698 1 NA
DBNL "Antigen presenting cells" "Mesoderm" 77 8 5.95804191159008 5.30481446843435 -0.653227443155725 0.268260083062718 5.54761988773101 0.137038541441024 0.423648447823391 0.00606753115815218 9 6 -0.514573172829758 0.581776916590623 1 0.787739673556684
DBP "Antigen presenting cells" "Mesoderm" NA NA NA NA NA NA NA NA NA 0.722763180693972 1 0 -1 1 1 NA
DBR1 "Antigen presenting cells" "Mesoderm" NA NA NA NA NA NA NA NA NA 0.0155008799947913 3 9 1.32192809488736 0.142519975186526 1 NA
DBT "Antigen presenting cells" "Mesoderm" NA NA NA NA NA NA NA NA NA 0.712618398128168 8 5 -0.584962500721156 0.464435020475614 1 NA
DCAF1 "Antigen presenting cells" "Mesoderm" NA NA NA NA NA NA NA NA NA 0.569674341252554 2 3 0.415037499278844 0.772829992684448 1 NA
DCAF10 "Antigen presenting cells" "Mesoderm" NA NA NA NA NA NA NA NA NA 0.632987720272615 4 3 -0.321928094887362 0.765594483995764 1 NA
DCAF11 "Antigen presenting cells" "Mesoderm" NA NA NA NA NA NA NA NA NA 0.148773875548579 3 3 0 1 1 NA
DCAF12 "Antigen presenting cells" "Mesoderm" NA NA NA NA NA NA NA NA NA 0.0467910926861117 8 5 -0.584962500721156 0.824140895741885 1 NA
DCAF12L1 "Antigen presenting cells" "Mesoderm" NA NA NA NA NA NA NA NA NA 0.311683396862778 1 1 0 1 1 NA
DCAF12L2 "Antigen presenting cells" "Mesoderm" NA NA NA NA NA NA NA NA NA 0.708566490462148 0 1 1 1 1 NA
DCAF13 "Antigen presenting cells" "Mesoderm" 182 22 7.51260445178636 6.69620624533776 -0.816398206448596 0.281300939522664 6.90127181683027 0.204855570019207 0.472589883190717 0.370931738002496 27 13 -1 0.0110724108869204 0.785105927693803 0.844878746761184
DCAF15 "Antigen presenting cells" "Mesoderm" NA NA NA NA NA NA NA NA NA 0.0486460722834036 5 17 1.58496250072116 0.0118662168793849 0.810844051740279 NA
DCAF16 "Antigen presenting cells" "Mesoderm" NA NA NA NA NA NA NA NA NA 0.148671682337356 8 11 0.415037499278844 0.587746352368953 1 NA
DCAF17 "Antigen presenting cells" "Mesoderm" NA NA NA NA NA NA NA NA NA 0.366574687911146 6 4 -0.485426827170242 0.529650670053343 1 NA
DCAF4 "Antigen presenting cells" "Mesoderm" NA NA NA NA NA NA NA NA NA 0.657520453004107 2 3 0.415037499278844 0.850106739138526 1 NA
DCAF5 "Antigen presenting cells" "Mesoderm" NA NA NA NA NA NA NA NA NA 0.0516963617950522 6 1 -1.8073549220576 0.119813814205544 1 NA
DCAF6 "Antigen presenting cells" "Mesoderm" NA NA NA NA NA NA NA NA NA 0.0118297718105968 3 3 0 1 1 NA
DCAF7 "Antigen presenting cells" "Mesoderm" 116 15 6.36525259809331 6.30421438672548 -0.0610382113678298 0.331332757578964 6.19376008132007 0.865589723113088 0.943364207132884 0.481854252701652 26 16 -0.667424660913129 0.0932779958194441 1 0.523958894245263
DCAF8 "Antigen presenting cells" "Mesoderm" NA NA NA NA NA NA NA NA NA 0.114702297758917 2 5 1 0.29861767444881 1 NA
DCAKD "Antigen presenting cells" "Mesoderm" NA NA NA NA NA NA NA NA NA 0.0134199147016078 1 2 0.584962500721156 0.772829992684448 1 NA
DCBLD1 "Antigen presenting cells" "Mesoderm" NA NA NA NA NA NA NA NA NA 0.716040961518573 2 0 -1.58496250072116 0.34577858615116 1 NA
DCBLD2 "Antigen presenting cells" "Mesoderm" NA NA NA NA NA NA NA NA NA 0.655967531663563 7 7 0 1 1 NA
DCC "Antigen presenting cells" "Mesoderm" NA NA NA NA NA NA NA NA NA 0.754571172264087 5 2 -1 0.371093369522698 1 NA
DCDC1 "Antigen presenting cells" "Mesoderm" NA NA NA NA NA NA NA NA NA 0.859048889677515 1 0 -1 1 1 NA
DCDC2 "Antigen presenting cells" "Mesoderm" NA NA NA NA NA NA NA NA NA 0.0723464855879301 0 1 1 1 1 NA
DCHS1 "Antigen presenting cells" "Mesoderm" NA NA NA NA NA NA NA NA NA 0.643641923340655 3 3 0 1 1 NA
DCK "Antigen presenting cells" "Mesoderm" NA NA NA NA NA NA NA NA NA 0.224143940417792 3 4 0.321928094887362 0.765594483995764 1 NA
DCLK1 "Antigen presenting cells" "Mesoderm" NA NA NA NA NA NA NA NA NA 0.822674956430016 8 6 -0.362570079384708 0.821097583551959 1 NA
DCLK2 "Antigen presenting cells" "Mesoderm" NA NA NA NA NA NA NA NA NA 0.878559479691342 1 1 0 1 1 NA
DCLK3 "Antigen presenting cells" "Mesoderm" NA NA NA NA NA NA NA NA NA 0.615846332562809 0 0 0 1 1 NA
DCLRE1A "Antigen presenting cells" "Mesoderm" NA NA NA NA NA NA NA NA NA 0.0494474982715934 1 3 1 0.58621368107314 1 NA
DCLRE1B "Antigen presenting cells" "Mesoderm" NA NA NA NA NA NA NA NA NA 0.0548606712467606 2 0 -1.58496250072116 0.34577858615116 1 NA
DCLRE1C "Antigen presenting cells" "Mesoderm" NA NA NA NA NA NA NA NA NA 0.0209143997002877 10 8 -0.289506617194985 0.587746352368953 1 NA
DCN "Antigen presenting cells" "Mesoderm" NA NA NA NA NA NA NA NA NA 0.138225822279861 0 0 0 1 1 NA
DCP1A "Antigen presenting cells" "Mesoderm" NA NA NA NA NA NA NA NA NA 0.0445794068257699 7 5 -0.415037499278844 0.607811258601815 1 NA
DCP1B "Antigen presenting cells" "Mesoderm" NA NA NA NA NA NA NA NA NA 0.0115460988117582 2 2 0 1 1 NA
DCP2 "Antigen presenting cells" "Mesoderm" 97 21 6.00420732581084 6.68906179780896 0.684854471998123 0.292014544820753 6.41590129171843 0.148585962327773 0.428371727415331 0.608022768477145 15 12 -0.299560281858908 0.675616217467963 1 0.233306936292476
DCPS "Antigen presenting cells" "Mesoderm" NA NA NA NA NA NA NA NA NA 0.631529343869199 6 4 -0.485426827170242 0.587746352368953 1 NA
DCST2 "Antigen presenting cells" "Mesoderm" NA NA NA NA NA NA NA NA NA 0.390045931364481 0 0 0 1 1 NA
DCT "Antigen presenting cells" "Mesoderm" NA NA NA NA NA NA NA NA NA 0.599298462089127 0 0 0 1 1 NA
DCTD "Antigen presenting cells" "Mesoderm" NA NA NA NA NA NA NA NA NA 0.636334380418727 2 11 2 0.0363585531727907 1 NA
DCTN1 "Antigen presenting cells" "Mesoderm" 59 10 5.49933484563854 5.24746617169252 -0.251868673946022 0.39632522708887 5.27738215745439 0.597531339688692 0.776103923963473 0.0133866812704597 3 2 -0.415037499278844 0.850106739138526 1 0.717801728574295
DCTN2 "Antigen presenting cells" "Mesoderm" 163 35 6.92653936196866 7.46417310831926 0.537633746350595 0.151265181351973 7.20233314803503 0.120816565524694 0.412800943927293 0.921689851347787 21 29 0.447458976971221 0.173910028778962 1 0.832274722352399
DCTN3 "Antigen presenting cells" "Mesoderm" 50 29 5.34328762934929 7.22404651980719 1.8807588904579 0.336086282095787 6.46163644135967 0.0338032021955791 0.300539637794705 0.997589959113002 5 4 -0.263034405833794 0.850106739138526 1 0.109286761824083
DCTN4 "Antigen presenting cells" "Mesoderm" NA NA NA NA NA NA NA NA NA 0.940692658106783 3 1 -1 0.423710797166793 1 NA
DCTN5 "Antigen presenting cells" "Mesoderm" NA NA NA NA NA NA NA NA NA 0.060053872792846 12 8 -0.53051471669878 0.467671403904174 1 NA
DCTN6 "Antigen presenting cells" "Mesoderm" 64 14 5.27303123923329 5.76404498924079 0.491013750007498 0.804407334827193 5.47917396640269 0.596499517549003 0.775539804122533 0.578646949507057 11 11 0 1 1 0
DCTPP1 "Antigen presenting cells" "Mesoderm" 177 4 7.17021581843469 4.38067224411389 -2.7895435743208 0.173332244537849 5.51276490523293 0.00373214167344459 0.144698297591907 0.998376512508775 27 24 -0.16349873228288 0.581776916590623 1 0.0586112845800189
DCUN1D1 "Antigen presenting cells" "Mesoderm" NA NA NA NA NA NA NA NA NA 0.0353533881635098 8 5 -0.584962500721156 0.407016027271374 1 NA
DCUN1D2 "Antigen presenting cells" "Mesoderm" NA NA NA NA NA NA NA NA NA 0.366927315636141 1 0 -1 1 1 NA
DCUN1D3 "Antigen presenting cells" "Mesoderm" NA NA NA NA NA NA NA NA NA 0.46440710549723 2 1 -0.584962500721156 0.772829992684448 1 NA
DCUN1D4 "Antigen presenting cells" "Mesoderm" NA NA NA NA NA NA NA NA NA 0.722747547256218 3 2 -0.415037499278844 0.772829992684448 1 NA
DCUN1D5 "Antigen presenting cells" "Mesoderm" 243 27 7.28817641624362 7.29776466902638 0.00958825278275643 0.513403406384306 7.19633245805855 0.986822179579614 0.997165313192377 0.0140451542668224 14 19 0.415037499278844 0.37749108291979 1 0.50584302722264
DCX "Antigen presenting cells" "Mesoderm" NA NA NA NA NA NA NA NA NA 0.663858025371866 5 3 -0.584962500721156 0.58621368107314 1 NA
DCXR "Antigen presenting cells" "Mesoderm" 135 18 6.72341555367199 6.60109492477466 -0.122320628897334 0.199298885120577 6.6296647663566 0.598336679907868 0.776829630865578 0.774660754277066 32 19 -0.722466024471091 0.0741455311114069 1 0.546242088584562
DDA1 "Antigen presenting cells" "Mesoderm" 90 14 6.01381147717188 6.17447635499209 0.160664877820214 0.3223123131797 6.00114489254911 0.652403133149619 0.815290251353735 0.00743930925620167 10 6 -0.652076696579693 0.330743288365956 1 0.445158767813304
DDAH1 "Antigen presenting cells" "Mesoderm" NA NA NA NA NA NA NA NA NA 0.1276154515557 0 2 1.58496250072116 0.34577858615116 1 NA
DDAH2 "Antigen presenting cells" "Mesoderm" 110 79 6.01928204071324 8.77069197352848 2.75140993281524 0.353284566748828 7.65169055341892 0.0140515107796039 0.238943894470643 0.999985596887343 33 42 0.338801913451759 0.172529643358683 1 0.123137562822235
DDB1 "Antigen presenting cells" "Mesoderm" 69 11 5.85675665615657 5.77301617162233 -0.0837404845342382 0.431204631200733 5.77366573004172 0.862169865833886 0.942661404470915 0.00328131668622132 21 20 -0.067114195858537 1 1 0.801454591907653
DDB2 "Antigen presenting cells" "Mesoderm" NA NA NA NA NA NA NA NA NA 0.568732934365462 8 3 -1.16992500144231 0.119813814205544 1 NA
DDC "Antigen presenting cells" "Mesoderm" NA NA NA NA NA NA NA NA NA 0.660873299611211 0 0 0 1 1 NA
DDHD1 "Antigen presenting cells" "Mesoderm" NA NA NA NA NA NA NA NA NA 0.143961386526126 7 6 -0.192645077942396 0.824407239075449 1 NA
DDHD2 "Antigen presenting cells" "Mesoderm" NA NA NA NA NA NA NA NA NA 0.633451302649953 3 3 0 1 1 NA
DDI2 "Antigen presenting cells" "Mesoderm" NA NA NA NA NA NA NA NA NA 0.200185205821629 0 2 1.58496250072116 0.34577858615116 1 NA
DDIAS "Antigen presenting cells" "Mesoderm" NA NA NA NA NA NA NA NA NA 0.819545098996127 2 2 0 1 1 NA
DDIT3 "Antigen presenting cells" "Mesoderm" 25 30 2.99454524431095 6.70193803993994 3.70739279562899 0.207403267593278 5.74626029217583 0.163963546917468 0.437224024416549 0.998117412726936 1 1 0 1 1 0
DDIT4 "Antigen presenting cells" "Mesoderm" 117 73 6.35521648585019 8.66624887284418 2.31103238699399 0.575823208466789 7.75129676213343 0.0720727941143491 0.362908720742792 0.999795563982011 27 29 0.0995356735509144 0.66307986199237 1 0.0430697873863995
DDIT4L "Antigen presenting cells" "Mesoderm" NA NA NA NA NA NA NA NA NA 0.174691020037045 0 1 1 1 1 NA
DDN "Antigen presenting cells" "Mesoderm" NA NA NA NA NA NA NA NA NA 0.627042509224792 0 1 1 1 1 NA
DDOST "Antigen presenting cells" "Mesoderm" 317 59 7.48407281688274 8.34400972285676 0.859936905974013 0.0528067771372134 8.09861849301111 0.0238732547288492 0.27159205605335 0.722929331478895 21 51 1.24100809950379 0.0139062968953461 0.850389926014054 0.765072401104936
DDR1 "Antigen presenting cells" "Mesoderm" NA NA NA NA NA NA NA NA NA 0.873664494726417 5 14 1.32192809488736 0.0525930546052596 1 NA
DDR2 "Antigen presenting cells" "Mesoderm" NA NA NA NA NA NA NA NA NA 0.228372774424321 0 0 0 1 1 NA
DDRGK1 "Antigen presenting cells" "Mesoderm" 108 13 6.34656054244296 6.0990723213114 -0.247488221131563 0.113055129741337 6.19165517330785 0.138711431537342 0.425486991834773 0.0452966050307627 9 14 0.584962500721156 0.456821057871969 1 0.412697222944573
DDT "Antigen presenting cells" "Mesoderm" NA NA NA NA NA NA NA NA NA 0.940778128027568 13 45 1.71620703399941 0.00222214815850541 0.492414795347447 NA
DDTL "Antigen presenting cells" "Mesoderm" NA NA NA NA NA NA NA NA NA 0.706376027971192 1 0 -1 1 1 NA
DDX1 "Antigen presenting cells" "Mesoderm" 111 19 6.41656461679859 6.60681606456961 0.190251447771019 0.350540313131155 6.5289995303032 0.638250549004112 0.806562652655629 0.0379434621098869 24 26 0.111031312388744 0.718040337255652 1 0.583602982734605
DDX10 "Antigen presenting cells" "Mesoderm" NA NA NA NA NA NA NA NA NA 0.643487110420555 7 14 0.906890595608518 0.177974705766501 1 NA
DDX11 "Antigen presenting cells" "Mesoderm" NA NA NA NA NA NA NA NA NA 0.871401850342176 11 8 -0.415037499278844 0.407016027271374 1 NA
DDX17 "Antigen presenting cells" "Mesoderm" 195 54 6.8687410875195 8.13481424256289 1.26607315504338 0.0225078034328999 7.71287121495089 0.0112706617142182 0.225606445628037 0.995977507051716 52 68 0.38060400221497 0.230465130953785 1 0.300617701827766
DDX18 "Antigen presenting cells" "Mesoderm" 96 11 5.06433959226155 4.94655210214517 -0.117787490116382 0.124722164030814 5.46078309567018 0.519383248998024 0.721798987090247 0.553001456519346 17 19 0.15200309344505 0.665541859004676 1 0.360373096448087
DDX19A "Antigen presenting cells" "Mesoderm" NA NA NA NA NA NA NA NA NA 0.0154810616571016 5 6 0.222392421336448 0.828593075218647 1 NA
DDX19B "Antigen presenting cells" "Mesoderm" NA NA NA NA NA NA NA NA NA 0.0710329577835209 5 10 0.874469117916141 0.21174515508768 1 NA
DDX20 "Antigen presenting cells" "Mesoderm" NA NA NA NA NA NA NA NA NA 0.631890780457039 9 3 -1.32192809488736 0.0410769029064881 1 NA
DDX21 "Antigen presenting cells" "Mesoderm" 380 15 8.84801084290888 6.25337999063358 -2.59463085227531 0.231421920679494 6.969613222392 0.00163730923234987 0.095758958426322 0.987786630950421 11 16 0.502500340529183 0.582701982133948 1 0.139597716009508
DDX23 "Antigen presenting cells" "Mesoderm" NA NA NA NA NA NA NA NA NA 0.0170527994756871 14 9 -0.584962500721156 0.454134848691023 1 NA
DDX24 "Antigen presenting cells" "Mesoderm" 143 57 6.33381418335227 8.24923005945045 1.91541587609818 0.0290183114100958 7.60760373639813 0.578997443708793 0.764686634590892 0.99818992549199 49 57 0.214124805352848 0.355965427571365 1 0.111790242539408
DDX25 "Antigen presenting cells" "Mesoderm" NA NA NA NA NA NA NA NA NA 0.774551798309984 1 1 0 1 1 NA
DDX27 "Antigen presenting cells" "Mesoderm" 117 21 6.75503592824554 6.76039849719842 0.00536256895288112 0.403303142443207 6.71717932119678 0.990679267324365 0.997800308636358 0.345744082224739 20 35 0.777607578663552 0.0989081460183978 1 0.501730025485361
DDX28 "Antigen presenting cells" "Mesoderm" NA NA NA NA NA NA NA NA NA 0.775061495298496 0 4 2.32192809488736 0.0718606382258516 1 NA
DDX31 "Antigen presenting cells" "Mesoderm" NA NA NA NA NA NA NA NA NA 0.681655183520633 4 6 0.485426827170242 0.792460088608035 1 NA
DDX39A "Antigen presenting cells" "Mesoderm" 360 12 8.20033115854754 6.07742525819981 -2.12290590034773 0.121463376779102 6.85508378754545 0.0156016740766779 0.249555544705948 0.997816513058347 36 29 -0.302562770020431 0.451210179670244 1 0.142522930465675
DDX39B "Antigen presenting cells" "Mesoderm" 26 11 4.7307480318948 4.97013420854124 0.239386176646435 0.671689842755452 4.86698918542841 0.748203066920058 0.877050388169426 0.00456332103331913 2 9 1.73696559416621 0.0107334161029972 0.771380243044984 0.537004613598136
DDX3X "Antigen presenting cells" "Mesoderm" 144 20 6.90224417731804 6.82003233216532 -0.0822118451527167 0.435727918300378 6.78439134839435 0.867754327572694 0.944606404439759 0.00332048436696543 10 22 1.06413033741972 0.103227607612622 1 0.481404011040814
DDX3Y "Antigen presenting cells" "Mesoderm" NA NA NA NA NA NA NA NA NA 0.202636609845677 10 14 0.447458976971221 0.293000516480933 1 NA
DDX41 "Antigen presenting cells" "Mesoderm" NA NA NA NA NA NA NA NA NA 0.012260968592203 6 8 0.362570079384708 0.539254571086942 1 NA
DDX42 "Antigen presenting cells" "Mesoderm" 93 11 5.84467272078281 5.76296826667372 -0.0817044541090937 0.483042478993182 5.74279853453274 0.879799331744746 0.948787960193398 0.0237976400418211 12 5 -1.11547721741994 0.266044861675723 1 0.519007666591048
DDX46 "Antigen presenting cells" "Mesoderm" 421 54 7.88355726386926 8.2875453513136 0.403988087444347 0.161707543282932 8.20004941603893 0.217738870866761 0.486251125626535 0.00305333045691728 21 19 -0.137503523749935 0.717060160447408 1 0.202510322494773
DDX47 "Antigen presenting cells" "Mesoderm" NA NA NA NA NA NA NA NA NA 0.535688799360036 0 1 1 1 1 NA
DDX49 "Antigen presenting cells" "Mesoderm" NA NA NA NA NA NA NA NA NA 0.053316727598141 3 8 1.16992500144231 0.187462032616475 1 NA
DDX5 "Antigen presenting cells" "Mesoderm" 539 98 8.33126740439909 9.03279435771809 0.701526953318995 0.135280977028088 8.82055142577197 0.116950951844934 0.411324482241772 0.863294345936371 24 10 -1.18442457113743 0.0694496999677476 1 0.385758791190805
DDX50 "Antigen presenting cells" "Mesoderm" 55 17 4.24384448112136 6.12650001044554 1.88265552932417 0.100646710189762 5.80262179677605 0.102974623399709 0.39336979909398 0.541875826026012 8 10 0.289506617194985 0.607811258601815 1 0.153775670952886
DDX51 "Antigen presenting cells" "Mesoderm" NA NA NA NA NA NA NA NA NA 0.0658737034406837 5 10 0.874469117916141 0.472211684046012 1 NA
DDX52 "Antigen presenting cells" "Mesoderm" 73 10 6.14834398595878 4.10237119869636 -2.04597278726241 1.57471471062309 5.19955136049457 0.327234017898545 0.577772562852119 0.0171432037811397 23 29 0.321928094887362 0.44644276499945 1 0.119683480859057
DDX54 "Antigen presenting cells" "Mesoderm" 87 6 6.05391208812486 4.73729368807653 -1.31661840004832 0.495732095109692 5.28951702483761 0.134446424071241 0.422619670376745 0.977152911409478 11 7 -0.584962500721156 0.374062797490883 1 0.444291603929952
DDX55 "Antigen presenting cells" "Mesoderm" NA NA NA NA NA NA NA NA NA 0.6314780659526 12 5 -1.11547721741994 0.0994534797483088 1 NA
DDX56 "Antigen presenting cells" "Mesoderm" NA NA NA NA NA NA NA NA NA 0.0112194563980912 5 5 0 1 1 NA
DDX58 "Antigen presenting cells" "Mesoderm" NA NA NA NA NA NA NA NA NA 0.422362072710494 2 0 -1.58496250072116 0.34577858615116 1 NA
DDX59 "Antigen presenting cells" "Mesoderm" NA NA NA NA NA NA NA NA NA 0.94071922736508 6 3 -0.807354922057604 0.29861767444881 1 NA
DDX6 "Antigen presenting cells" "Mesoderm" 138 16 6.59474690170118 6.43984536318352 -0.154901538517661 0.358022764490913 6.42717012156932 0.72563116828927 0.865764980421429 0.00319754185303096 32 38 0.241008099503795 0.717764049301682 1 0.378397531273401
DDX60 "Antigen presenting cells" "Mesoderm" NA NA NA NA NA NA NA NA NA 0.507707800960635 0 0 0 1 1 NA
DDX60L "Antigen presenting cells" "Mesoderm" NA NA NA NA NA NA NA NA NA 0.429855707865887 0 0 0 1 1 NA
DEAF1 "Antigen presenting cells" "Mesoderm" NA NA NA NA NA NA NA NA NA 0.0115149101826601 10 7 -0.459431618637297 0.407625947702781 1 NA
DECR1 "Antigen presenting cells" "Mesoderm" 52 24 4.75729999751264 6.96108456983397 2.20378457232132 0.697325474490104 6.0636245012038 0.0794203398223906 0.370451997866623 0.996751398690367 12 8 -0.53051471669878 0.454134848691023 1 0.162494621675076
DECR2 "Antigen presenting cells" "Mesoderm" NA NA NA NA NA NA NA NA NA 0.0289279602709656 0 0 0 1 1 NA
DEDD "Antigen presenting cells" "Mesoderm" NA NA NA NA NA NA NA NA NA 0.813954839384877 2 2 0 1 1 NA
DEDD2 "Antigen presenting cells" "Mesoderm" NA NA NA NA NA NA NA NA NA 0.0133455065247758 4 3 -0.321928094887362 0.765594483995764 1 NA
DEF6 "Antigen presenting cells" "Mesoderm" NA NA NA NA NA NA NA NA NA 0.219720901302878 0 1 1 1 1 NA
DEF8 "Antigen presenting cells" "Mesoderm" 81 11 5.82523078624638 5.71225695411652 -0.112973832129866 0.314709433731484 5.76424438981756 0.748307919816894 0.877050388169426 0.00281644421501044 7 13 0.807354922057604 0.188312689488917 1 0.467304827358385
DEFA6 "Antigen presenting cells" "Mesoderm" NA NA NA NA NA NA NA NA NA 0.545383723812642 0 0 0 1 1 NA
DEFB1 "Antigen presenting cells" "Mesoderm" NA NA NA NA NA NA NA NA NA 0.648153403230935 0 0 0 1 1 NA
DEGS1 "Antigen presenting cells" "Mesoderm" 22 18 4.8337553189958 5.98543222131547 1.15167690231967 0.110467878562915 5.28836366797447 0.365594288563126 0.609422349080022 0.732020084815319 4 6 0.485426827170242 0.678845299424318 1 0.421495669655709
DEGS2 "Antigen presenting cells" "Mesoderm" NA NA NA NA NA NA NA NA NA 0.203054822406563 0 1 1 1 1 NA
DEK "Antigen presenting cells" "Mesoderm" 591 56 8.60155932191707 7.53895697514773 -1.06260234676935 1.10230080314488 8.17095736103894 0.43824668485017 0.663552981138889 0.728650589313066 65 63 -0.0443941193584534 0.949355561007686 1 0.0417786761843938
DELE1 "Antigen presenting cells" "Mesoderm" NA NA NA NA NA NA NA NA NA 0.0139309640077634 5 7 0.415037499278844 0.62701713001532 1 NA
DENND10 "Antigen presenting cells" "Mesoderm" 83 24 5.9527098354208 6.9331133556204 0.980403520199603 0.161763447748138 6.54238472663617 0.0105422310450315 0.218517368939322 0.373169741331411 16 25 0.612976876890753 0.261182206298305 1 0.625229167645129
DENND11 "Antigen presenting cells" "Mesoderm" NA NA NA NA NA NA NA NA NA 0.108410916958519 7 2 -1.41503749927884 0.0726009394499574 1 NA
DENND1A "Antigen presenting cells" "Mesoderm" NA NA NA NA NA NA NA NA NA 0.311736917810787 1 1 0 1 1 NA
DENND1B "Antigen presenting cells" "Mesoderm" NA NA NA NA NA NA NA NA NA 0.72409280977415 2 2 0 1 1 NA
DENND1C "Antigen presenting cells" "Mesoderm" NA NA NA NA NA NA NA NA NA 0.675270491341767 2 0 -1.58496250072116 0.34577858615116 1 NA
DENND2A "Antigen presenting cells" "Mesoderm" NA NA NA NA NA NA NA NA NA 0.910687198361456 3 5 0.584962500721156 0.423710797166793 1 NA
DENND2B "Antigen presenting cells" "Mesoderm" NA NA NA NA NA NA NA NA NA 0.6896289085706 2 8 1.58496250072116 0.15209263248158 1 NA
DENND2C "Antigen presenting cells" "Mesoderm" NA NA NA NA NA NA NA NA NA 0.198662419453662 0 1 1 1 1 NA
DENND2D "Antigen presenting cells" "Mesoderm" NA NA NA NA NA NA NA NA NA 0.239098240292119 0 1 1 1 1 NA
DENND3 "Antigen presenting cells" "Mesoderm" NA NA NA NA NA NA NA NA NA 0.512893909810401 0 0 0 1 1 NA
DENND4A "Antigen presenting cells" "Mesoderm" NA NA NA NA NA NA NA NA NA 0.663361538339824 2 0 -1.58496250072116 0.34577858615116 1 NA
DENND4B "Antigen presenting cells" "Mesoderm" NA NA NA NA NA NA NA NA NA 0.667869709673089 4 5 0.263034405833794 0.765594483995764 1 NA
DENND4C "Antigen presenting cells" "Mesoderm" NA NA NA NA NA NA NA NA NA 0.0299587658183342 4 1 -1.32192809488736 0.233037982273905 1 NA
DENND5A "Antigen presenting cells" "Mesoderm" NA NA NA NA NA NA NA NA NA 0.112172259330426 6 6 0 1 1 NA
DENND5B "Antigen presenting cells" "Mesoderm" 8 9 4.0569927434855 3.73993785773262 -0.317054885752875 0.615650779826964 3.93155072654431 0.657537568230002 0.819115967819949 0.279687749573577 8 1 -2.16992500144231 0.0649831445082108 1 0.539407287286723
DENND6A "Antigen presenting cells" "Mesoderm" NA NA NA NA NA NA NA NA NA 0.0194869201994783 3 6 0.807354922057604 0.374062797490883 1 NA
DENND6B "Antigen presenting cells" "Mesoderm" NA NA NA NA NA NA NA NA NA 0.87390676635545 1 2 0.584962500721156 0.772829992684448 1 NA
DENR "Antigen presenting cells" "Mesoderm" 291 15 8.29425296407871 6.30794538771927 -1.98630757635944 0.425848334657143 6.8135574998947 0.069111288959507 0.362908720742792 0.956311518706963 21 16 -0.371968777386958 0.668632318557156 1 0.187266454507872
DEPDC1 "Antigen presenting cells" "Mesoderm" NA NA NA NA NA NA NA NA NA 0.727059135774872 6 6 0 1 1 NA
DEPDC1B "Antigen presenting cells" "Mesoderm" NA NA NA NA NA NA NA NA NA 0.809074698236387 7 12 0.700439718141092 0.255508820294029 1 NA
DEPDC4 "Antigen presenting cells" "Mesoderm" NA NA NA NA NA NA NA NA NA 0.69263042920852 0 0 0 1 1 NA
DEPDC5 "Antigen presenting cells" "Mesoderm" NA NA NA NA NA NA NA NA NA 0.57228919305706 1 1 0 1 1 NA
DEPDC7 "Antigen presenting cells" "Mesoderm" NA NA NA NA NA NA NA NA NA 0.778273936007478 0 0 0 1 1 NA
DEPP1 "Antigen presenting cells" "Mesoderm" NA NA NA NA NA NA NA NA NA 0.653597675533797 0 0 0 1 1 NA
DEPTOR "Antigen presenting cells" "Mesoderm" NA NA NA NA NA NA NA NA NA 0.543896554051795 0 0 0 1 1 NA
DERA "Antigen presenting cells" "Mesoderm" 20 11 4.72731951020918 4.86882595117313 0.141506440963945 0.0666080600578051 4.67690993032508 0.952209939448245 0.982501154016849 0.603619215766272 12 7 -0.700439718141092 0.15209263248158 1 0.454127419392416
DERL1 "Antigen presenting cells" "Mesoderm" 51 12 5.31153836857614 5.30663570567174 -0.00490266290440733 0.308440425470761 5.28051421786719 0.98966255238175 0.997800308636358 0.00281091231347992 5 12 1.11547721741994 0.142690767516386 1 0.498903627850511
DERL2 "Antigen presenting cells" "Mesoderm" NA NA NA NA NA NA NA NA NA 0.0112812654628721 10 8 -0.289506617194985 0.675422316092078 1 NA
DERL3 "Antigen presenting cells" "Mesoderm" NA NA NA NA NA NA NA NA NA 0.809288837562797 3 2 -0.415037499278844 0.765594483995764 1 NA
DES "Antigen presenting cells" "Mesoderm" NA NA NA NA NA NA NA NA NA 0.690957680233664 4 1 -1.32192809488736 1 1 NA
DESI1 "Antigen presenting cells" "Mesoderm" NA NA NA NA NA NA NA NA NA 0.720136917044254 7 2 -1.41503749927884 0.119813814205544 1 NA
DESI2 "Antigen presenting cells" "Mesoderm" 167 14 6.57590259958745 6.31591766765682 -0.259984931930623 0.74576500089443 6.2880281429811 0.760765599856316 0.883022497116194 0.4509341905198 6 5 -0.222392421336448 0.824140895741885 1 0.85540504091904
DET1 "Antigen presenting cells" "Mesoderm" NA NA NA NA NA NA NA NA NA 0.206270365359961 1 0 -1 1 1 NA
DEUP1 "Antigen presenting cells" "Mesoderm" NA NA NA NA NA NA NA NA NA 0.693767113791966 0 0 0 1 1 NA
DEXI "Antigen presenting cells" "Mesoderm" NA NA NA NA NA NA NA NA NA 0.0978131369507958 5 2 -1 0.344704222006958 1 NA
DFFA "Antigen presenting cells" "Mesoderm" 197 6 7.27553201151664 4.89707765563282 -2.37845435588382 0.424045109828325 5.92076937063755 0.0380746350301847 0.308230713533623 0.985719318985794 15 13 -0.192645077942396 0.751215095177401 1 0.0809959112588521
DFFB "Antigen presenting cells" "Mesoderm" NA NA NA NA NA NA NA NA NA 0.238608276098973 0 3 2 0.371093369522698 1 NA
DGAT1 "Antigen presenting cells" "Mesoderm" NA NA NA NA NA NA NA NA NA 0.026628173768913 6 4 -0.485426827170242 0.58621368107314 1 NA
DGAT2 "Antigen presenting cells" "Mesoderm" NA NA NA NA NA NA NA NA NA 0.404537359854365 0 1 1 1 1 NA
DGCR2 "Antigen presenting cells" "Mesoderm" NA NA NA NA NA NA NA NA NA 0.426420654146838 0 0 0 1 1 NA
DGCR6L "Antigen presenting cells" "Mesoderm" 111 25 6.11203166479851 7.11881508890492 1.0067834241064 0.440090707093861 6.6677068762555 0.148602140410244 0.428371727415331 0.777700935146418 10 21 1 0.0741455311114069 1 0.993262280701114
DGCR8 "Antigen presenting cells" "Mesoderm" NA NA NA NA NA NA NA NA NA 0.0543017945603864 4 1 -1.32192809488736 0.148914673178766 1 NA
DGKA "Antigen presenting cells" "Mesoderm" NA NA NA NA NA NA NA NA NA 0.0786713045620932 2 0 -1.58496250072116 0.34577858615116 1 NA
DGKB "Antigen presenting cells" "Mesoderm" NA NA NA NA NA NA NA NA NA 0.636083306922191 0 0 0 1 1 NA
DGKD "Antigen presenting cells" "Mesoderm" NA NA NA NA NA NA NA NA NA 0.591659978200994 1 1 0 1 1 NA
DGKE "Antigen presenting cells" "Mesoderm" NA NA NA NA NA NA NA NA NA 0.182180081967072 2 1 -0.584962500721156 0.772829992684448 1 NA
DGKG "Antigen presenting cells" "Mesoderm" NA NA NA NA NA NA NA NA NA 0.558176386303673 0 0 0 1 1 NA
DGKH "Antigen presenting cells" "Mesoderm" NA NA NA NA NA NA NA NA NA 0.887820008906191 0 2 1.58496250072116 0.34577858615116 1 NA
DGKI "Antigen presenting cells" "Mesoderm" NA NA NA NA NA NA NA NA NA 0.528948957436065 0 0 0 1 1 NA
DGKQ "Antigen presenting cells" "Mesoderm" NA NA NA NA NA NA NA NA NA 0.267199786048512 3 1 -1 0.423710797166793 1 NA
DGKZ "Antigen presenting cells" "Mesoderm" NA NA NA NA NA NA NA NA NA 0.644794027194946 4 11 1.26303440583379 0.129634580879013 1 NA
DGLUCY "Antigen presenting cells" "Mesoderm" NA NA NA NA NA NA NA NA NA 0.728927616482267 2 9 1.73696559416621 0.0707598148030574 1 NA
DGUOK "Antigen presenting cells" "Mesoderm" 181 37 6.98869343834562 7.56678533875844 0.578091900412825 0.384009557723002 7.38687800660096 0.286873630142395 0.547444887765716 0.0317620863829934 31 26 -0.245112497836531 0.4778598034494 1 0.229438005459408
DHCR24 "Antigen presenting cells" "Mesoderm" NA NA NA NA NA NA NA NA NA 0.938944086695711 23 21 -0.125530882083859 1 1 NA
DHCR7 "Antigen presenting cells" "Mesoderm" NA NA NA NA NA NA NA NA NA 0.940771246622081 11 7 -0.584962500721156 0.340485581531339 1 NA
DHDDS "Antigen presenting cells" "Mesoderm" NA NA NA NA NA NA NA NA NA 0.0113699788152153 8 3 -1.16992500144231 0.0368884257070499 1 NA
DHDH "Antigen presenting cells" "Mesoderm" NA NA NA NA NA NA NA NA NA 0.940287220941883 1 3 1 0.34577858615116 1 NA
DHFR "Antigen presenting cells" "Mesoderm" 114 6 6.63120556476377 4.71548959223662 -1.91571597252715 0.537502149805486 5.56398229321777 0.0712806002084824 0.362908720742792 0.979455834863323 22 13 -0.716207033999409 0.144127034816015 1 0.373858674391389
DHFR2 "Antigen presenting cells" "Mesoderm" NA NA NA NA NA NA NA NA NA 0.427354567779933 2 1 -0.584962500721156 0.772829992684448 1 NA
DHODH "Antigen presenting cells" "Mesoderm" NA NA NA NA NA NA NA NA NA 0.715554049873825 2 4 0.736965594166206 1 1 NA
DHPS "Antigen presenting cells" "Mesoderm" NA NA NA NA NA NA NA NA NA 0.0798384489782047 0 0 0 1 1 NA
DHRS1 "Antigen presenting cells" "Mesoderm" NA NA NA NA NA NA NA NA NA 0.940778127997081 2 4 0.736965594166206 0.484018354704782 1 NA
DHRS11 "Antigen presenting cells" "Mesoderm" NA NA NA NA NA NA NA NA NA 0.413551724830815 6 13 1 0.0969381884283991 1 NA
DHRS12 "Antigen presenting cells" "Mesoderm" NA NA NA NA NA NA NA NA NA 0.889430712745279 0 0 0 1 1 NA
DHRS13 "Antigen presenting cells" "Mesoderm" NA NA NA NA NA NA NA NA NA 0.115558938712339 3 3 0 1 1 NA
DHRS2 "Antigen presenting cells" "Mesoderm" NA NA NA NA NA NA NA NA NA 0.408966189829254 0 0 0 1 1 NA
DHRS3 "Antigen presenting cells" "Mesoderm" NA NA NA NA NA NA NA NA NA 0.868504763706406 2 1 -0.584962500721156 0.772829992684448 1 NA
DHRS7 "Antigen presenting cells" "Mesoderm" 72 17 6.0763063128386 6.32913057976356 0.252824266924958 0.332954788444987 6.05575185709211 0.575670210405514 0.762635085399354 0.724666792683403 23 2 -3 0.00364061884735074 0.528355168751163 0.479783194270923
DHRS7B "Antigen presenting cells" "Mesoderm" NA NA NA NA NA NA NA NA NA 0.0119698319722586 2 3 0.415037499278844 1 1 NA
DHRSX "Antigen presenting cells" "Mesoderm" NA NA NA NA NA NA NA NA NA 0.180297309173168 9 9 0 0.821097583551959 1 NA
DHTKD1 "Antigen presenting cells" "Mesoderm" NA NA NA NA NA NA NA NA NA 0.834345964744943 13 6 -1 0.327941522898297 1 NA
DHX15 "Antigen presenting cells" "Mesoderm" 160 9 7.1332612893522 5.52574819828329 -1.6075130910689 0.0471430583387616 6.05737723016608 0.847607987771985 0.937090760320545 0.858013702597127 12 3 -1.70043971814109 0.0176622437234466 0.925951203674083 0.948183132063216
DHX16 "Antigen presenting cells" "Mesoderm" NA NA NA NA NA NA NA NA NA 0.0145559629790719 3 4 0.321928094887362 0.772829992684448 1 NA
DHX29 "Antigen presenting cells" "Mesoderm" NA NA NA NA NA NA NA NA NA 0.294223120148331 10 7 -0.459431618637297 0.492190117633379 1 NA
DHX30 "Antigen presenting cells" "Mesoderm" 74 12 5.89014586127385 4.25661274701367 -1.63353311426018 1.70748658350847 5.24080102330202 0.440496004484244 0.664870835963639 0.00539933584076744 6 6 0 1 1 0
DHX32 "Antigen presenting cells" "Mesoderm" NA NA NA NA NA NA NA NA NA 0.707130953249352 8 5 -0.584962500721156 0.350647889704459 1 NA
DHX33 "Antigen presenting cells" "Mesoderm" NA NA NA NA NA NA NA NA NA 0.688904921340041 18 1 -3.24792751344359 0.00423658958180175 0.557020003264002 NA
DHX34 "Antigen presenting cells" "Mesoderm" NA NA NA NA NA NA NA NA NA 0.162315590334376 6 6 0 1 1 NA
DHX35 "Antigen presenting cells" "Mesoderm" NA NA NA NA NA NA NA NA NA 0.657774814073952 5 2 -1 0.233037982273905 1 NA
DHX36 "Antigen presenting cells" "Mesoderm" 221 29 6.54122651155469 6.9605290676794 0.419302556124714 0.202282052752371 7.06551631927519 0.300923459349567 0.558432406855937 0.00321321787288574 22 26 0.231325546106456 0.399585398643307 1 0.551691237574168
DHX37 "Antigen presenting cells" "Mesoderm" NA NA NA NA NA NA NA NA NA 0.701255028588738 1 0 -1 1 1 NA
DHX38 "Antigen presenting cells" "Mesoderm" NA NA NA NA NA NA NA NA NA 0.0126838208923107 11 6 -0.777607578663552 0.396554238121621 1 NA
DHX40 "Antigen presenting cells" "Mesoderm" NA NA NA NA NA NA NA NA NA 0.829047203419502 6 6 0 1 1 NA
DHX57 "Antigen presenting cells" "Mesoderm" NA NA NA NA NA NA NA NA NA 0.443732672765923 4 2 -0.736965594166206 0.710346568995567 1 NA
DHX58 "Antigen presenting cells" "Mesoderm" NA NA NA NA NA NA NA NA NA 0.606611705521537 0 1 1 1 1 NA
DHX8 "Antigen presenting cells" "Mesoderm" NA NA NA NA NA NA NA NA NA 0.0890831979635975 1 2 0.584962500721156 0.772829992684448 1 NA
DHX9 "Antigen presenting cells" "Mesoderm" 156 18 6.97707922647073 6.31968728514576 -0.657391941324973 0.292308807686265 6.52472131886963 0.223707858308267 0.491857777237042 0.85470109414044 38 34 -0.156119201917282 0.656437632996509 1 0.237482682861344
DIABLO "Antigen presenting cells" "Mesoderm" NA NA NA NA NA NA NA NA NA 0.451467706776238 0 0 0 1 1 NA
DIAPH1 "Antigen presenting cells" "Mesoderm" NA NA NA NA NA NA NA NA NA 0.637791770380643 15 9 -0.678071905112638 0.0953354252849993 1 NA
DIAPH2 "Antigen presenting cells" "Mesoderm" 161 1 7.72487768173772 2.61735689681805 -5.10752078491968 1.26769927527849 4.51749375913912 0.0633883054479451 0.357566552874992 0.987288032608979 3 2 -0.415037499278844 1 1 0.0812600705423015
DIAPH3 "Antigen presenting cells" "Mesoderm" NA NA NA NA NA NA NA NA NA 0.782082635792867 9 7 -0.321928094887362 0.713904138207473 1 NA
DICER1 "Antigen presenting cells" "Mesoderm" 28 22 4.64459999764151 6.65901986493156 2.01441986729005 0.468017637382015 5.87304672271519 0.0549611889228801 0.340041765451192 0.999560502968535 19 14 -0.415037499278844 0.496463887137791 1 0.145909034416609
DIDO1 "Antigen presenting cells" "Mesoderm" NA NA NA NA NA NA NA NA NA 0.142360597914065 15 28 0.857980995127572 0.0247096888099684 1 NA
DIMT1 "Antigen presenting cells" "Mesoderm" NA NA NA NA NA NA NA NA NA 0.717234855803151 3 7 1 0.129430674437906 1 NA
DIO2 "Antigen presenting cells" "Mesoderm" NA NA NA NA NA NA NA NA NA 0.634994173100841 1 0 -1 1 1 NA
DIO3 "Antigen presenting cells" "Mesoderm" NA NA NA NA NA NA NA NA NA 0.245108452258653 0 0 0 1 1 NA
DIP2A "Antigen presenting cells" "Mesoderm" NA NA NA NA NA NA NA NA NA 0.486450641996244 13 5 -1.22239242133645 0.203374023159807 1 NA
DIP2B "Antigen presenting cells" "Mesoderm" NA NA NA NA NA NA NA NA NA 0.0550618580713517 4 1 -1.32192809488736 0.344704222006958 1 NA
DIP2C "Antigen presenting cells" "Mesoderm" NA NA NA NA NA NA NA NA NA 0.221810110420934 4 3 -0.321928094887362 0.765594483995764 1 NA
DIPK1A "Antigen presenting cells" "Mesoderm" NA NA NA NA NA NA NA NA NA 0.663517191949844 1 0 -1 1 1 NA
DIPK1B "Antigen presenting cells" "Mesoderm" NA NA NA NA NA NA NA NA NA 0.695889722500759 19 11 -0.736965594166206 0.127530756380415 1 NA
DIPK1C "Antigen presenting cells" "Mesoderm" NA NA NA NA NA NA NA NA NA 0.639479185214082 0 0 0 1 1 NA
DIPK2A "Antigen presenting cells" "Mesoderm" NA NA NA NA NA NA NA NA NA 0.0555226121925504 1 1 0 1 1 NA
DIPK2B "Antigen presenting cells" "Mesoderm" NA NA NA NA NA NA NA NA NA 0.561967755658339 0 0 0 1 1 NA
DIRAS1 "Antigen presenting cells" "Mesoderm" NA NA NA NA NA NA NA NA NA 0.718669666327071 3 1 -1 0.423710797166793 1 NA
DIRAS3 "Antigen presenting cells" "Mesoderm" NA NA NA NA NA NA NA NA NA 0.775787183102953 0 0 0 1 1 NA
DIS3 "Antigen presenting cells" "Mesoderm" 42 11 3.62283486585736 4.35811753446288 0.735282668605514 0.30679570880298 4.72900850474717 0.25521061016892 0.518151956867374 0.0839726959278036 2 9 1.73696559416621 0.080413215614428 1 0.634241883050921
DIS3L "Antigen presenting cells" "Mesoderm" NA NA NA NA NA NA NA NA NA 0.801202110210566 4 2 -0.736965594166206 0.484018354704782 1 NA
DIS3L2 "Antigen presenting cells" "Mesoderm" NA NA NA NA NA NA NA NA NA 0.0295345825790324 3 3 0 1 1 NA
DISC1 "Antigen presenting cells" "Mesoderm" NA NA NA NA NA NA NA NA NA 0.116164410202075 1 0 -1 1 1 NA
DISP1 "Antigen presenting cells" "Mesoderm" NA NA NA NA NA NA NA NA NA 0.755373706419519 3 2 -0.415037499278844 0.772829992684448 1 NA
DISP2 "Antigen presenting cells" "Mesoderm" NA NA NA NA NA NA NA NA NA 0.342015921251232 0 0 0 1 1 NA
DISP3 "Antigen presenting cells" "Mesoderm" NA NA NA NA NA NA NA NA NA 0.524054856349383 1 0 -1 1 1 NA
DIXDC1 "Antigen presenting cells" "Mesoderm" 20 14 4.52563833221508 5.56713212799819 1.04149379578312 0.263867359947467 5.0524133135615 0.0785315011552649 0.370451997866623 0.868488671484227 10 6 -0.652076696579693 0.407016027271374 1 0.277994363199042
DKC1 "Antigen presenting cells" "Mesoderm" 189 12 6.8140423363274 6.10975895837596 -0.704283377951442 0.406908246943416 6.3877841345928 0.23566214764064 0.504584107309399 0.805139918608789 18 18 0 0.79844871069296 1 0
DKK1 "Antigen presenting cells" "Mesoderm" NA NA NA NA NA NA NA NA NA 0.76700658016225 0 0 0 1 1 NA
DKK2 "Antigen presenting cells" "Mesoderm" NA NA NA NA NA NA NA NA NA 0.290099728421303 0 0 0 1 1 NA
DKK3 "Antigen presenting cells" "Mesoderm" NA NA NA NA NA NA NA NA NA 0.842294643881353 1 3 1 0.423710797166793 1 NA
DKKL1 "Antigen presenting cells" "Mesoderm" NA NA NA NA NA NA NA NA NA 0.872402957432661 3 3 0 1 1 NA
DLAT "Antigen presenting cells" "Mesoderm" NA NA NA NA NA NA NA NA NA 0.640252785573565 4 2 -0.736965594166206 0.423710797166793 1 NA
DLC1 "Antigen presenting cells" "Mesoderm" NA NA NA NA NA NA NA NA NA 0.175265967196702 0 1 1 1 1 NA
DLD "Antigen presenting cells" "Mesoderm" NA NA NA NA NA NA NA NA NA 0.463538483357697 7 5 -0.415037499278844 0.529650670053343 1 NA
DLEC1 "Antigen presenting cells" "Mesoderm" NA NA NA NA NA NA NA NA NA 0.46595993417476 0 0 0 1 1 NA
DLEU7 "Antigen presenting cells" "Mesoderm" NA NA NA NA NA NA NA NA NA 0.800824367247238 0 0 0 1 1 NA
DLG1 "Antigen presenting cells" "Mesoderm" NA NA NA NA NA NA NA NA NA 0.1286930021547 10 8 -0.289506617194985 0.607766031407855 1 NA
DLG2 "Antigen presenting cells" "Mesoderm" NA NA NA NA NA NA NA NA NA 0.608345848953718 2 3 0.415037499278844 0.772829992684448 1 NA
DLG3 "Antigen presenting cells" "Mesoderm" NA NA NA NA NA NA NA NA NA 0.513238017796145 3 4 0.321928094887362 0.824140895741885 1 NA
DLG4 "Antigen presenting cells" "Mesoderm" NA NA NA NA NA NA NA NA NA 0.137465214595765 5 2 -1 0.29861767444881 1 NA
DLG5 "Antigen presenting cells" "Mesoderm" NA NA NA NA NA NA NA NA NA 0.940773131699135 0 1 1 1 1 NA
DLGAP1 "Antigen presenting cells" "Mesoderm" NA NA NA NA NA NA NA NA NA 0.182510825214342 1 0 -1 1 1 NA
DLGAP2 "Antigen presenting cells" "Mesoderm" NA NA NA NA NA NA NA NA NA 0.581526853886522 0 1 1 1 1 NA
DLGAP3 "Antigen presenting cells" "Mesoderm" NA NA NA NA NA NA NA NA NA 0.581395933808239 0 0 0 1 1 NA
DLGAP4 "Antigen presenting cells" "Mesoderm" 51 21 4.74985371344215 6.71656231721558 1.96670860377344 0.140178051439838 6.09535017101376 0.0604037511883542 0.355430672466394 0.963467073217565 9 17 0.84799690655495 0.0646274731496389 1 0.431175673370186
DLGAP5 "Antigen presenting cells" "Mesoderm" 227 14 6.54895850682795 5.15039223713189 -1.39856626969606 1.93601075310296 5.70510476823025 0.551530154614915 0.742117041532963 0.628961030237865 33 44 0.404390255079335 0.0840566764884299 1 0.183201959370403
DLK1 "Antigen presenting cells" "Mesoderm" NA NA NA NA NA NA NA NA NA 0.0461721558236119 26 29 0.15200309344505 0.671566431728082 1 NA
DLK2 "Antigen presenting cells" "Mesoderm" NA NA NA NA NA NA NA NA NA 0.163532714516024 0 0 0 1 1 NA
DLL1 "Antigen presenting cells" "Mesoderm" NA NA NA NA NA NA NA NA NA 0.095888289028644 11 7 -0.584962500721156 0.344704222006958 1 NA
DLL3 "Antigen presenting cells" "Mesoderm" NA NA NA NA NA NA NA NA NA 0.76242128496298 8 8 0 1 1 NA
DLL4 "Antigen presenting cells" "Mesoderm" NA NA NA NA NA NA NA NA NA 0.538687088814829 0 0 0 1 1 NA
DLST "Antigen presenting cells" "Mesoderm" NA NA NA NA NA NA NA NA NA 0.0785851557592266 11 5 -1 0.259880487466908 1 NA
DLX1 "Antigen presenting cells" "Mesoderm" NA NA NA NA NA NA NA NA NA 0.649072262941535 0 0 0 1 1 NA
DLX2 "Antigen presenting cells" "Mesoderm" NA NA NA NA NA NA NA NA NA 0.42005750988227 0 0 0 1 1 NA
DLX3 "Antigen presenting cells" "Mesoderm" NA NA NA NA NA NA NA NA NA 0.492690435908121 0 1 1 1 1 NA
DLX4 "Antigen presenting cells" "Mesoderm" NA NA NA NA NA NA NA NA NA 0.427302142905959 0 0 0 1 1 NA
DLX5 "Antigen presenting cells" "Mesoderm" NA NA NA NA NA NA NA NA NA 0.683909454217951 4 4 0 1 1 NA
DLX6 "Antigen presenting cells" "Mesoderm" NA NA NA NA NA NA NA NA NA 0.441758912095763 1 0 -1 1 1 NA
DMAC1 "Antigen presenting cells" "Mesoderm" 130 10 6.94736880649593 5.58169711467682 -1.36567169181911 0.124563604996475 5.9972254283785 0.123269006776458 0.41378103333115 0.0504612584038238 3 34 3.12928301694497 0.0018861969573706 0.484586017998712 0.410438804445063
DMAC2 "Antigen presenting cells" "Mesoderm" 95 15 5.94383771051892 6.14866322266294 0.204825512144025 0.482963880898737 6.09248927991373 0.712068722332885 0.856291360910435 0.00348825320608267 10 12 0.241008099503795 0.804814717213251 1 0.869466800024278
DMAC2L "Antigen presenting cells" "Mesoderm" NA NA NA NA NA NA NA NA NA 0.0528290136637546 0 4 2.32192809488736 0.0718606382258516 1 NA
DMAP1 "Antigen presenting cells" "Mesoderm" 65 9 5.82458401211077 5.29564202808295 -0.528941984027818 0.43993185216066 5.55930530331645 0.347064696339715 0.592768225879094 0.00327052471901462 9 9 0 1 1 0
DMBX1 "Antigen presenting cells" "Mesoderm" NA NA NA NA NA NA NA NA NA 0.64269346978459 1 4 1.32192809488736 1 1 NA
DMC1 "Antigen presenting cells" "Mesoderm" NA NA NA NA NA NA NA NA NA 0.687289746170787 1 4 1.32192809488736 0.414216178242525 1 NA
DMD "Antigen presenting cells" "Mesoderm" NA NA NA NA NA NA NA NA NA 0.701414577563279 1 3 1 0.34577858615116 1 NA
DMGDH "Antigen presenting cells" "Mesoderm" NA NA NA NA NA NA NA NA NA 0.684591560890732 0 0 0 1 1 NA
DMKN "Antigen presenting cells" "Mesoderm" 232 3 7.6699432033418 4.23976052924411 -3.4301826740977 0.571330051367642 5.61529358768852 0.0281148455585109 0.284355233072266 0.99649355095422 35 23 -0.584962500721156 0.398539907534373 1 0.170533920872022
DMPK "Antigen presenting cells" "Mesoderm" NA NA NA NA NA NA NA NA NA 0.528893785300382 2 2 0 1 1 NA
DMRT1 "Antigen presenting cells" "Mesoderm" NA NA NA NA NA NA NA NA NA 0.456200925884972 0 0 0 1 1 NA
DMRT3 "Antigen presenting cells" "Mesoderm" NA NA NA NA NA NA NA NA NA 0.91164599679771 1 3 1 0.34577858615116 1 NA
DMRTA1 "Antigen presenting cells" "Mesoderm" NA NA NA NA NA NA NA NA NA 0.0993268647161645 2 2 0 1 1 NA
DMRTA2 "Antigen presenting cells" "Mesoderm" NA NA NA NA NA NA NA NA NA 0.910493795274231 2 2 0 1 1 NA
DMTF1 "Antigen presenting cells" "Mesoderm" NA NA NA NA NA NA NA NA NA 0.0330176014548172 9 8 -0.15200309344505 0.829638099719027 1 NA
DMTN "Antigen presenting cells" "Mesoderm" NA NA NA NA NA NA NA NA NA 0.124222794314691 0 1 1 1 1 NA
DMWD "Antigen presenting cells" "Mesoderm" NA NA NA NA NA NA NA NA NA 0.644147070627185 5 2 -1 0.29861767444881 1 NA
DMXL1 "Antigen presenting cells" "Mesoderm" NA NA NA NA NA NA NA NA NA 0.0530794717861003 2 1 -0.584962500721156 0.772829992684448 1 NA
DMXL2 "Antigen presenting cells" "Mesoderm" NA NA NA NA NA NA NA NA NA 0.0227296069121308 2 5 1 0.344704222006958 1 NA
DNA2 "Antigen presenting cells" "Mesoderm" NA NA NA NA NA NA NA NA NA 0.751249844028634 7 9 0.321928094887362 0.659979589866018 1 NA
DNAAF1 "Antigen presenting cells" "Mesoderm" NA NA NA NA NA NA NA NA NA 0.726302833452439 0 0 0 1 1 NA
DNAAF2 "Antigen presenting cells" "Mesoderm" 51 17 5.44109317676275 6.19571946730348 0.754626290540729 0.0270056553132325 5.81946820558701 0.000331240219597793 0.0374301448145506 0.0235216674011874 10 14 0.447458976971221 0.416930288071193 1 0.592954396871852
DNAAF3 "Antigen presenting cells" "Mesoderm" NA NA NA NA NA NA NA NA NA 0.870478625663485 0 3 2 0.148914673178766 1 NA
DNAAF4 "Antigen presenting cells" "Mesoderm" NA NA NA NA NA NA NA NA NA 0.887152918623334 3 2 -0.415037499278844 0.850106739138526 1 NA
DNAAF5 "Antigen presenting cells" "Mesoderm" NA NA NA NA NA NA NA NA NA 0.886974831001614 7 5 -0.415037499278844 0.423710797166793 1 NA
DNAH1 "Antigen presenting cells" "Mesoderm" NA NA NA NA NA NA NA NA NA 0.583901938715024 0 0 0 1 1 NA
DNAH10 "Antigen presenting cells" "Mesoderm" NA NA NA NA NA NA NA NA NA 0.627007879211333 1 0 -1 1 1 NA
DNAH11 "Antigen presenting cells" "Mesoderm" NA NA NA NA NA NA NA NA NA 0.775168621582317 1 0 -1 1 1 NA
DNAH12 "Antigen presenting cells" "Mesoderm" NA NA NA NA NA NA NA NA NA 0.671233449486888 0 0 0 1 1 NA
DNAH14 "Antigen presenting cells" "Mesoderm" NA NA NA NA NA NA NA NA NA 0.485902070791056 8 7 -0.169925001442312 0.821097583551959 1 NA
DNAH2 "Antigen presenting cells" "Mesoderm" NA NA NA NA NA NA NA NA NA 0.650693257227623 0 0 0 1 1 NA
DNAH5 "Antigen presenting cells" "Mesoderm" NA NA NA NA NA NA NA NA NA 0.416466505755596 0 0 0 1 1 NA
DNAH6 "Antigen presenting cells" "Mesoderm" NA NA NA NA NA NA NA NA NA 0.596776055253658 1 0 -1 1 1 NA
DNAH7 "Antigen presenting cells" "Mesoderm" NA NA NA NA NA NA NA NA NA 0.865987812595151 0 0 0 1 1 NA
DNAH8 "Antigen presenting cells" "Mesoderm" NA NA NA NA NA NA NA NA NA 0.58401174341461 0 0 0 1 1 NA
DNAH9 "Antigen presenting cells" "Mesoderm" NA NA NA NA NA NA NA NA NA 0.465076538439577 0 0 0 1 1 NA
DNAI1 "Antigen presenting cells" "Mesoderm" NA NA NA NA NA NA NA NA NA 0.579828677431505 0 0 0 1 1 NA
DNAJA1 "Antigen presenting cells" "Mesoderm" 388 72 8.27244983664388 8.64036562007298 0.367915783429105 0.407559608586106 8.49107118797412 0.456403716941123 0.675446649955536 0.948735610773775 50 49 -0.0285691521967709 0.898864216080469 1 0.0672129806893926
DNAJA2 "Antigen presenting cells" "Mesoderm" 243 24 7.27903716100893 7.0532305505405 -0.225806610468433 0.0573925189324265 7.20392340131973 0.239100505489091 0.507445234924092 0.049008444802159 16 31 0.912537158749661 0.01670781185205 0.916515775362879 0.444948873581806
DNAJA3 "Antigen presenting cells" "Mesoderm" NA NA NA NA NA NA NA NA NA 0.644179911533022 5 8 0.584962500721156 0.407016027271374 1 NA
DNAJA4 "Antigen presenting cells" "Mesoderm" NA NA NA NA NA NA NA NA NA 0.193910314686964 0 0 0 1 1 NA
DNAJB1 "Antigen presenting cells" "Mesoderm" NA NA NA NA NA NA NA NA NA 0.722472381015548 9 10 0.137503523749935 0.705580709984637 1 NA
DNAJB11 "Antigen presenting cells" "Mesoderm" 86 14 5.44604815625537 5.92695457869921 0.480906422443831 0.785077468841069 5.79108364805036 0.603003480199804 0.779143754197689 0.00327674842982254 11 5 -1 0.240170684610695 1 0.4030784841191
DNAJB12 "Antigen presenting cells" "Mesoderm" NA NA NA NA NA NA NA NA NA 0.0459488301383128 1 4 1.32192809488736 0.148914673178766 1 NA
DNAJB13 "Antigen presenting cells" "Mesoderm" NA NA NA NA NA NA NA NA NA 0.671229367367438 0 0 0 1 1 NA
DNAJB14 "Antigen presenting cells" "Mesoderm" NA NA NA NA NA NA NA NA NA 0.0539178733342559 6 6 0 1 1 NA
DNAJB2 "Antigen presenting cells" "Mesoderm" 31 19 3.3754378473843 5.15003672562945 1.77459887824516 1.14628866440664 4.61364288968162 0.369568303208318 0.611463694096513 0.764253842107446 1 5 1.58496250072116 0.203091787577168 1 0.89313845520317
DNAJB4 "Antigen presenting cells" "Mesoderm" NA NA NA NA NA NA NA NA NA 0.489018299459587 1 0 -1 1 1 NA
DNAJB5 "Antigen presenting cells" "Mesoderm" NA NA NA NA NA NA NA NA NA 0.138833145483047 4 7 0.678071905112638 0.29861767444881 1 NA
DNAJB6 "Antigen presenting cells" "Mesoderm" 386 38 8.2021346432881 7.58955349331589 -0.612581149972213 0.373677585950229 7.8874734450145 0.242874719836296 0.509689773412222 0.581229132116562 40 28 -0.499571009490512 0.440098128851993 1 0.815518090155357
DNAJB7 "Antigen presenting cells" "Mesoderm" NA NA NA NA NA NA NA NA NA 0.372976593335846 0 0 0 1 1 NA
DNAJB9 "Antigen presenting cells" "Mesoderm" NA NA NA NA NA NA NA NA NA 0.725794514805477 2 3 0.415037499278844 0.772829992684448 1 NA
DNAJC1 "Antigen presenting cells" "Mesoderm" 37 47 4.916730491013 7.90046288459117 2.98373239357817 0.248905571432173 6.61376253872664 0.0180415707661581 0.263084309147565 0.999882422211637 3 6 0.807354922057604 0.233037982273905 1 0.270585567189356
DNAJC10 "Antigen presenting cells" "Mesoderm" NA NA NA NA NA NA NA NA NA 0.0111938221539437 15 13 -0.192645077942396 0.387632500952952 1 NA
DNAJC11 "Antigen presenting cells" "Mesoderm" NA NA NA NA NA NA NA NA NA 0.631906474071274 5 10 0.874469117916141 0.219871710628703 1 NA
DNAJC12 "Antigen presenting cells" "Mesoderm" NA NA NA NA NA NA NA NA NA 0.153984092470425 0 0 0 1 1 NA
DNAJC13 "Antigen presenting cells" "Mesoderm" NA NA NA NA NA NA NA NA NA 0.0316818337540046 3 2 -0.415037499278844 0.772829992684448 1 NA
DNAJC14 "Antigen presenting cells" "Mesoderm" NA NA NA NA NA NA NA NA NA 0.0675598002213963 1 1 0 1 1 NA
DNAJC15 "Antigen presenting cells" "Mesoderm" 135 20 6.88781565795092 6.66881849342554 -0.218997164525384 0.502436419634303 6.79168813212862 0.704319940753711 0.852495188782678 0.0344688973058401 9 14 0.584962500721156 0.236235601117871 1 0.421162909667871
DNAJC16 "Antigen presenting cells" "Mesoderm" NA NA NA NA NA NA NA NA NA 0.0456559511176773 5 3 -0.584962500721156 0.710346568995567 1 NA
DNAJC17 "Antigen presenting cells" "Mesoderm" NA NA NA NA NA NA NA NA NA 0.163010334601023 4 2 -0.736965594166206 0.571607644953332 1 NA
DNAJC18 "Antigen presenting cells" "Mesoderm" 13 11 4.01873874844687 4.78310886138949 0.764370112942617 0.129778199866556 4.45854154696643 0.0294490718677383 0.286674209794205 0.638696115001202 5 4 -0.263034405833794 0.776814004155482 1 0.203833285572385
DNAJC19 "Antigen presenting cells" "Mesoderm" 203 26 7.02239694697172 7.16339248125184 0.140995534280122 0.129618355431048 7.18576307403493 0.447012005823193 0.670613728650384 0.00285259462762219 13 21 0.652076696579693 0.0709448572601768 1 0.560608941943605
DNAJC2 "Antigen presenting cells" "Mesoderm" 154 14 7.43704938105329 5.87953219594513 -1.55751718510816 0.160971676804434 6.27699605092943 0.4129984664057 0.645575023569463 0.664924598233528 14 7 -0.906890595608518 0.114588679399912 1 0.582266831004846
DNAJC21 "Antigen presenting cells" "Mesoderm" 104 25 6.13758134760386 7.11391960088209 0.976338253278229 0.295680811315735 6.6963679947257 0.133749462277349 0.422619670376745 0.21836253158946 15 10 -0.540568381362703 0.358626670734916 1 0.262733873878422
DNAJC22 "Antigen presenting cells" "Mesoderm" NA NA NA NA NA NA NA NA NA 0.635949865859818 1 0 -1 1 1 NA
DNAJC24 "Antigen presenting cells" "Mesoderm" NA NA NA NA NA NA NA NA NA 0.047856094914908 1 2 0.584962500721156 0.772829992684448 1 NA
DNAJC25 "Antigen presenting cells" "Mesoderm" NA NA NA NA NA NA NA NA NA 0.320618757276443 1 4 1.32192809488736 0.148914673178766 1 NA
DNAJC27 "Antigen presenting cells" "Mesoderm" NA NA NA NA NA NA NA NA NA 0.420917513892931 0 0 0 1 1 NA
DNAJC28 "Antigen presenting cells" "Mesoderm" NA NA NA NA NA NA NA NA NA 0.622747739213171 1 0 -1 1 1 NA
DNAJC3 "Antigen presenting cells" "Mesoderm" 41 13 4.78424108872291 5.75998542867211 0.975744339949198 0.512655091253814 5.36827673508974 0.192932636218332 0.465777411904079 0.015150508817777 2 4 0.736965594166206 0.484018354704782 1 0.755285543551886
DNAJC30 "Antigen presenting cells" "Mesoderm" NA NA NA NA NA NA NA NA NA 0.0115377783650169 2 3 0.415037499278844 0.765594483995764 1 NA
DNAJC4 "Antigen presenting cells" "Mesoderm" NA NA NA NA NA NA NA NA NA 0.0995041267578147 5 6 0.222392421336448 1 1 NA
DNAJC5 "Antigen presenting cells" "Mesoderm" NA NA NA NA NA NA NA NA NA 0.356876068596544 3 6 0.807354922057604 0.374062797490883 1 NA
DNAJC6 "Antigen presenting cells" "Mesoderm" NA NA NA NA NA NA NA NA NA 0.851092536464179 0 0 0 1 1 NA
DNAJC7 "Antigen presenting cells" "Mesoderm" 201 33 7.22924780335419 7.34932824185007 0.12008043849588 0.303733723338263 7.35705501752264 0.731344094760662 0.869878256497604 0.0386879265934452 23 16 -0.497499659470817 0.343027827311182 1 0.446156121257268
DNAJC8 "Antigen presenting cells" "Mesoderm" 386 42 8.56090703752684 7.83238861289434 -0.728518424632504 0.127490183732202 7.93059822618407 0.00642672783390032 0.190786674594516 0.00366171315997662 35 26 -0.415037499278844 0.179390441923141 1 0.569700758753227
DNAJC9 "Antigen presenting cells" "Mesoderm" 91 16 6.02497109986685 5.95448048677805 -0.0704906130887961 0.689673689686812 6.11817043859435 0.927947535994246 0.971276581060522 0.0126670406087857 19 24 0.321928094887362 0.388169929677852 1 0.450660790524834
DNAL1 "Antigen presenting cells" "Mesoderm" NA NA NA NA NA NA NA NA NA 0.0505669374236885 1 2 0.584962500721156 0.772829992684448 1 NA
DNAL4 "Antigen presenting cells" "Mesoderm" NA NA NA NA NA NA NA NA NA 0.123914261116155 1 1 0 1 1 NA
DNALI1 "Antigen presenting cells" "Mesoderm" NA NA NA NA NA NA NA NA NA 0.825719670639379 3 1 -1 1 1 NA
DNASE1 "Antigen presenting cells" "Mesoderm" NA NA NA NA NA NA NA NA NA 0.144375935486152 3 3 0 1 1 NA
DNASE1L1 "Antigen presenting cells" "Mesoderm" NA NA NA NA NA NA NA NA NA 0.689407519724882 3 1 -1 0.58621368107314 1 NA
DNASE1L2 "Antigen presenting cells" "Mesoderm" NA NA NA NA NA NA NA NA NA 0.6751178156584 0 3 2 1 1 NA
DNASE1L3 "Antigen presenting cells" "Mesoderm" NA NA NA NA NA NA NA NA NA 0.421713272059978 0 0 0 1 1 NA
DNASE2 "Antigen presenting cells" "Mesoderm" NA NA NA NA NA NA NA NA NA 0.128684626379369 4 1 -1.32192809488736 0.344704222006958 1 NA
DND1 "Antigen presenting cells" "Mesoderm" NA NA NA NA NA NA NA NA NA 0.682911634798003 1 0 -1 1 1 NA
DNER "Antigen presenting cells" "Mesoderm" NA NA NA NA NA NA NA NA NA 0.161353714334035 1 0 -1 1 1 NA
DNHD1 "Antigen presenting cells" "Mesoderm" NA NA NA NA NA NA NA NA NA 0.698310206252692 0 0 0 1 1 NA
DNM1 "Antigen presenting cells" "Mesoderm" NA NA NA NA NA NA NA NA NA 0.132566305350894 5 3 -0.584962500721156 0.587746352368953 1 NA
DNM1L "Antigen presenting cells" "Mesoderm" 45 11 5.34497273313969 3.91008403752684 -1.43488869561285 1.55313942293342 4.78066500052875 0.457929922458139 0.676779079963357 0.0236055761054642 13 17 0.362570079384708 0.491128349019403 1 0.167854275950585
DNM2 "Antigen presenting cells" "Mesoderm" NA NA NA NA NA NA NA NA NA 0.354071173802138 10 7 -0.459431618637297 0.507144124275593 1 NA
DNM3 "Antigen presenting cells" "Mesoderm" NA NA NA NA NA NA NA NA NA 0.318169659433066 1 0 -1 1 1 NA
DNMBP "Antigen presenting cells" "Mesoderm" NA NA NA NA NA NA NA NA NA 0.527877087906877 5 4 -0.263034405833794 0.776814004155482 1 NA
DNMT1 "Antigen presenting cells" "Mesoderm" 208 21 7.84494304419154 6.69022813709278 -1.15471490709876 0.319896506973347 6.86923103241107 0.132696168289742 0.422619670376745 0.840292925050234 6 8 0.362570079384708 0.607811258601815 1 0.19287129415866
DNMT3A "Antigen presenting cells" "Mesoderm" 94 8 6.30646697527768 5.24239989841608 -1.0640670768616 0.339195421600838 5.57335806275274 0.662625839250594 0.823404865163119 0.0438085729462886 8 12 0.53051471669878 0.30464192203661 1 0.249642646410483
DNMT3B "Antigen presenting cells" "Mesoderm" 371 4 7.93455718243524 4.73123472410008 -3.20332245833517 0.4760518222392 6.09410162645344 0.0491597020362674 0.335184693434736 0.997719878818848 58 92 0.65651576174619 0.0628359011629189 1 0.14536410661959
DNPEP "Antigen presenting cells" "Mesoderm" NA NA NA NA NA NA NA NA NA 0.129292537370046 1 3 1 0.423710797166793 1 NA
DNPH1 "Antigen presenting cells" "Mesoderm" 84 22 5.81243401650804 6.88871001831317 1.07627600180513 0.64835574765311 6.55296211706981 0.271134632031514 0.53358686292494 0.894860380807649 14 22 0.616671360448494 0.102705971128948 1 0.572967676891629
DNTTIP1 "Antigen presenting cells" "Mesoderm" 57 16 4.98695816768248 6.07509459789988 1.0881364302174 0.774044161525629 5.58816471428551 0.286654864539226 0.547444887765716 0.00857901857959496 10 15 0.540568381362703 0.62701713001532 1 0.496783644358551
DNTTIP2 "Antigen presenting cells" "Mesoderm" 115 12 7.03343998237127 5.87868353313252 -1.15475644923875 0.478289503129468 6.1733731648138 0.29842764142311 0.556651772047474 0.453705049318496 8 17 1 0.178208622148753 1 0.316981680231227
DOC2A "Antigen presenting cells" "Mesoderm" NA NA NA NA NA NA NA NA NA 0.82484531847755 0 2 1.58496250072116 0.34577858615116 1 NA
DOC2B "Antigen presenting cells" "Mesoderm" NA NA NA NA NA NA NA NA NA 0.534088783533615 0 0 0 1 1 NA
DOCK1 "Antigen presenting cells" "Mesoderm" NA NA NA NA NA NA NA NA NA 0.0161183395342288 5 8 0.584962500721156 0.233037982273905 1 NA
DOCK10 "Antigen presenting cells" "Mesoderm" NA NA NA NA NA NA NA NA NA 0.606028989507946 0 0 0 1 1 NA
DOCK11 "Antigen presenting cells" "Mesoderm" NA NA NA NA NA NA NA NA NA 0.060088244192887 1 0 -1 1 1 NA
DOCK2 "Antigen presenting cells" "Mesoderm" NA NA NA NA NA NA NA NA NA 0.416975626162003 0 1 1 1 1 NA
DOCK3 "Antigen presenting cells" "Mesoderm" NA NA NA NA NA NA NA NA NA 0.073971196035555 1 0 -1 1 1 NA
DOCK4 "Antigen presenting cells" "Mesoderm" NA NA NA NA NA NA NA NA NA 0.095261706907637 2 2 0 1 1 NA
DOCK5 "Antigen presenting cells" "Mesoderm" NA NA NA NA NA NA NA NA NA 0.140518389258366 2 0 -1.58496250072116 0.34577858615116 1 NA
DOCK6 "Antigen presenting cells" "Mesoderm" NA NA NA NA NA NA NA NA NA 0.521751887495107 1 0 -1 1 1 NA
DOCK7 "Antigen presenting cells" "Mesoderm" 22 18 4.34112438932844 5.33226365624571 0.991139266917266 0.966879832439491 4.69085020857363 0.380757008015856 0.61828905150733 0.480489574627663 10 14 0.447458976971221 0.569671581587966 1 0.451459236765939
DOCK8 "Antigen presenting cells" "Mesoderm" NA NA NA NA NA NA NA NA NA 0.652812257777714 0 0 0 1 1 NA
DOCK9 "Antigen presenting cells" "Mesoderm" NA NA NA NA NA NA NA NA NA 0.103594227420472 1 1 0 1 1 NA
DOHH "Antigen presenting cells" "Mesoderm" NA NA NA NA NA NA NA NA NA 0.644161567767678 2 2 0 1 1 NA
DOK1 "Antigen presenting cells" "Mesoderm" NA NA NA NA NA NA NA NA NA 0.271417994083831 1 1 0 1 1 NA
DOK3 "Antigen presenting cells" "Mesoderm" NA NA NA NA NA NA NA NA NA 0.192761088827918 0 0 0 1 1 NA
DOK4 "Antigen presenting cells" "Mesoderm" NA NA NA NA NA NA NA NA NA 0.168584353677088 0 0 0 1 1 NA
DOK5 "Antigen presenting cells" "Mesoderm" NA NA NA NA NA NA NA NA NA 0.153089711012778 1 1 0 1 1 NA
DOK6 "Antigen presenting cells" "Mesoderm" NA NA NA NA NA NA NA NA NA 0.641376850815133 0 0 0 1 1 NA
DOK7 "Antigen presenting cells" "Mesoderm" NA NA NA NA NA NA NA NA NA 0.470405448266392 0 0 0 1 1 NA
DOLK "Antigen presenting cells" "Mesoderm" NA NA NA NA NA NA NA NA NA 0.0166058274894267 1 3 1 0.423710797166793 1 NA
DOLPP1 "Antigen presenting cells" "Mesoderm" NA NA NA NA NA NA NA NA NA 0.631388363805961 3 3 0 1 1 NA
DONSON "Antigen presenting cells" "Mesoderm" NA NA NA NA NA NA NA NA NA 0.0156975659534129 5 9 0.736965594166206 0.456821057871969 1 NA
DOP1A "Antigen presenting cells" "Mesoderm" NA NA NA NA NA NA NA NA NA 0.36229314399843 4 1 -1.32192809488736 0.344704222006958 1 NA
DOP1B "Antigen presenting cells" "Mesoderm" NA NA NA NA NA NA NA NA NA 0.151683524319174 2 3 0.415037499278844 0.765594483995764 1 NA
DOT1L "Antigen presenting cells" "Mesoderm" NA NA NA NA NA NA NA NA NA 0.0376934344952952 7 7 0 1 1 NA
DPAGT1 "Antigen presenting cells" "Mesoderm" NA NA NA NA NA NA NA NA NA 0.130253133370799 4 1 -1.32192809488736 0.233037982273905 1 NA
DPCD "Antigen presenting cells" "Mesoderm" NA NA NA NA NA NA NA NA NA 0.0969532938128629 10 6 -0.652076696579693 0.390228541391913 1 NA
DPEP1 "Antigen presenting cells" "Mesoderm" NA NA NA NA NA NA NA NA NA 0.148939508430816 0 0 0 1 1 NA
DPEP3 "Antigen presenting cells" "Mesoderm" NA NA NA NA NA NA NA NA NA 0.853229175200098 1 1 0 1 1 NA
DPF1 "Antigen presenting cells" "Mesoderm" NA NA NA NA NA NA NA NA NA 0.649784315496196 2 1 -0.584962500721156 0.772829992684448 1 NA
DPF2 "Antigen presenting cells" "Mesoderm" 56 13 5.40593361638035 5.99087505495042 0.584941438570066 0.501180333990893 5.81099467774203 0.327491880570626 0.577925591859558 0.0196222417385447 10 7 -0.459431618637297 0.587746352368953 1 0.30551282757466
DPF3 "Antigen presenting cells" "Mesoderm" NA NA NA NA NA NA NA NA NA 0.542310848598412 0 0 0 1 1 NA
DPH1 "Antigen presenting cells" "Mesoderm" NA NA NA NA NA NA NA NA NA 0.374832536702963 0 0 0 1 1 NA
DPH2 "Antigen presenting cells" "Mesoderm" NA NA NA NA NA NA NA NA NA 0.76847871885288 3 6 0.807354922057604 0.344704222006958 1 NA
DPH3 "Antigen presenting cells" "Mesoderm" 122 12 5.73846938543606 5.91085775492327 0.172388369487205 0.150888478994309 6.11543185857445 0.330404437606467 0.579693626236316 0.906622447838648 18 10 -0.788495894806288 0.104478983457442 1 0.450728728518358
DPH5 "Antigen presenting cells" "Mesoderm" NA NA NA NA NA NA NA NA NA 0.0437937474969758 14 8 -0.736965594166206 0.0953354252849993 1 NA
DPH6 "Antigen presenting cells" "Mesoderm" NA NA NA NA NA NA NA NA NA 0.646528179104309 6 4 -0.485426827170242 0.665312323992124 1 NA
DPH7 "Antigen presenting cells" "Mesoderm" NA NA NA NA NA NA NA NA NA 0.345123049496154 0 0 0 1 1 NA
DPM1 "Antigen presenting cells" "Mesoderm" 77 12 5.73465405019913 5.94206062701945 0.207406576820317 0.0819702092320525 5.90272772781159 0.226265241266076 0.495689268389659 0.0216107842620217 9 17 0.84799690655495 0.221817231061519 1 0.5696655767845
DPM2 "Antigen presenting cells" "Mesoderm" 87 15 6.02234809287341 6.20175416648842 0.179406073615008 0.446713766131606 6.11353510870424 0.721708259760142 0.863142380996851 0.00284088610424813 13 13 0 1 1 0
DPM3 "Antigen presenting cells" "Mesoderm" 24 17 4.44271113386175 6.20522712199048 1.76251598812873 0.360297819108458 5.46710355508795 0.0390982905113684 0.309065608911852 0.997547212835817 8 8 0 1 1 0
DPP10 "Antigen presenting cells" "Mesoderm" NA NA NA NA NA NA NA NA NA 0.205075799903021 2 0 -1.58496250072116 0.34577858615116 1 NA
DPP3 "Antigen presenting cells" "Mesoderm" NA NA NA NA NA NA NA NA NA 0.821352776391602 9 7 -0.321928094887362 0.675422316092078 1 NA
DPP4 "Antigen presenting cells" "Mesoderm" NA NA NA NA NA NA NA NA NA 0.651362401705028 1 0 -1 1 1 NA
DPP6 "Antigen presenting cells" "Mesoderm" NA NA NA NA NA NA NA NA NA 0.0876489441094724 0 0 0 1 1 NA
DPP7 "Antigen presenting cells" "Mesoderm" 26 21 4.38299949968999 6.63221519148654 2.24921569179655 0.247867704732164 5.68911366750023 0.0122384982962164 0.22919121625671 0.999547415515434 4 5 0.263034405833794 0.860490422955801 1 0.116944945206076
DPP8 "Antigen presenting cells" "Mesoderm" NA NA NA NA NA NA NA NA NA 0.0681591672760367 4 4 0 1 1 NA
DPP9 "Antigen presenting cells" "Mesoderm" NA NA NA NA NA NA NA NA NA 0.538549078855812 5 3 -0.584962500721156 0.587746352368953 1 NA
DPPA2 "Antigen presenting cells" "Mesoderm" NA NA NA NA NA NA NA NA NA 0.801747984333312 1 5 1.58496250072116 0.129430674437906 1 NA
DPPA3 "Antigen presenting cells" "Mesoderm" NA NA NA NA NA NA NA NA NA 0.659502958005299 0 0 0 1 1 NA
DPPA4 "Antigen presenting cells" "Mesoderm" 709 3 9.75642884726077 3.64899992992219 -6.10742891733858 0.246276195383139 5.76745105683677 0.543657479036162 0.73726962540163 0.999914743603527 59 45 -0.383328639551506 0.125685416080213 1 0.0627643227190515
DPPA5 "Antigen presenting cells" "Mesoderm" NA NA NA NA NA NA NA NA NA 0.652317099914092 1 3 1 1 1 NA
DPY19L1 "Antigen presenting cells" "Mesoderm" NA NA NA NA NA NA NA NA NA 0.93184689845925 2 0 -1.58496250072116 0.34577858615116 1 NA
DPY19L2 "Antigen presenting cells" "Mesoderm" NA NA NA NA NA NA NA NA NA 0.699640665734516 1 2 0.584962500721156 0.772829992684448 1 NA
DPY19L3 "Antigen presenting cells" "Mesoderm" NA NA NA NA NA NA NA NA NA 0.0578772028633237 5 4 -0.263034405833794 0.776814004155482 1 NA
DPY19L4 "Antigen presenting cells" "Mesoderm" NA NA NA NA NA NA NA NA NA 0.0215627424183681 6 1 -1.8073549220576 0.167546277488617 1 NA
DPY30 "Antigen presenting cells" "Mesoderm" 310 34 7.9139934073135 7.44717224815933 -0.466821159154176 0.0198739031773922 7.56969728745644 0.000533316509899459 0.0491633614257317 0.0701958741875785 44 25 -0.791413378188583 0.0582399068804271 1 0.709148215885202
DPYD "Antigen presenting cells" "Mesoderm" NA NA NA NA NA NA NA NA NA 0.400306829489778 0 0 0 1 1 NA
DPYSL2 "Antigen presenting cells" "Mesoderm" 95 19 6.0682625557295 6.33200490497143 0.263742349241931 0.545980891898124 6.33509656628141 0.676852873942156 0.833690442130581 0.871780741449148 8 12 0.53051471669878 0.435865607445744 1 0.665399863162997
DPYSL3 "Antigen presenting cells" "Mesoderm" 249 6 6.99850441096107 5.126168417987 -1.87233599297407 0.851520213788365 5.77392897340385 0.159030184257284 0.432182106635583 0.982585480164054 29 9 -1.58496250072116 0.00562502770575423 0.617369799798921 0.846516066917861
DPYSL4 "Antigen presenting cells" "Mesoderm" 15 12 3.8964982656511 4.94827250133221 1.05177423568111 0.724365538795293 4.39790526191394 0.284880997754031 0.54621682273255 0.833433319794727 6 10 0.652076696579693 0.261518558123791 1 0.619977818868532
DPYSL5 "Antigen presenting cells" "Mesoderm" NA NA NA NA NA NA NA NA NA 0.942254654879496 18 8 -1.07800251200127 0.0418305945652447 1 NA
DR1 "Antigen presenting cells" "Mesoderm" NA NA NA NA NA NA NA NA NA 0.0113862782689672 10 4 -1.13750352374994 0.209060255446613 1 NA
DRAM1 "Antigen presenting cells" "Mesoderm" NA NA NA NA NA NA NA NA NA 0.719851523205205 0 1 1 1 1 NA
DRAM2 "Antigen presenting cells" "Mesoderm" 40 14 4.34589035389424 5.81720607911353 1.4713157252193 0.839059128417196 5.27863152752581 0.22086749700033 0.488658888283785 0.0208983669647089 12 2 -2.11547721741994 0.0247284671961884 1 0.370988598933374
DRAP1 "Antigen presenting cells" "Mesoderm" 247 28 7.37975710704908 7.23873585352662 -0.141021253522461 0.136604642777928 7.3367451202315 0.446453697463649 0.67006311148893 0.014643683208134 35 37 0.0780025120012732 0.818209739811125 1 0.262611485593917
DRAXIN "Antigen presenting cells" "Mesoderm" NA NA NA NA NA NA NA NA NA 0.69102373771846 23 29 0.321928094887362 0.44863519268735 1 NA
DRC1 "Antigen presenting cells" "Mesoderm" NA NA NA NA NA NA NA NA NA 0.777380733725707 0 0 0 1 1 NA
DRC3 "Antigen presenting cells" "Mesoderm" NA NA NA NA NA NA NA NA NA 0.715644134360574 0 0 0 1 1 NA
DRC7 "Antigen presenting cells" "Mesoderm" NA NA NA NA NA NA NA NA NA 0.726374027731489 0 0 0 1 1 NA
DRD2 "Antigen presenting cells" "Mesoderm" NA NA NA NA NA NA NA NA NA 0.515287743867842 0 0 0 1 1 NA
DRD4 "Antigen presenting cells" "Mesoderm" NA NA NA NA NA NA NA NA NA 0.414311334633319 0 0 0 1 1 NA
DRG1 "Antigen presenting cells" "Mesoderm" NA NA NA NA NA NA NA NA NA 0.144766321980291 0 1 1 1 1 NA
DRGX "Antigen presenting cells" "Mesoderm" NA NA NA NA NA NA NA NA NA 0.382078727574096 0 0 0 1 1 NA
DROSHA "Antigen presenting cells" "Mesoderm" NA NA NA NA NA NA NA NA NA 0.0455973836831438 3 1 -1 0.58621368107314 1 NA
DRP2 "Antigen presenting cells" "Mesoderm" NA NA NA NA NA NA NA NA NA 0.676225693109391 0 0 0 1 1 NA
DSC2 "Antigen presenting cells" "Mesoderm" NA NA NA NA NA NA NA NA NA 0.128537459301306 6 4 -0.485426827170242 0.571607644953332 1 NA
DSC3 "Antigen presenting cells" "Mesoderm" NA NA NA NA NA NA NA NA NA 0.826579442704883 0 0 0 1 1 NA
DSCC1 "Antigen presenting cells" "Mesoderm" NA NA NA NA NA NA NA NA NA 0.832231515866344 14 8 -0.736965594166206 0.266044861675723 1 NA
DSE "Antigen presenting cells" "Mesoderm" NA NA NA NA NA NA NA NA NA 0.589118541244711 3 5 0.584962500721156 0.423710797166793 1 NA
DSEL "Antigen presenting cells" "Mesoderm" NA NA NA NA NA NA NA NA NA 0.261856653560995 1 0 -1 1 1 NA
DSG2 "Antigen presenting cells" "Mesoderm" 80 12 4.87995211412329 5.73839899619176 0.858446882068474 0.13293268198628 5.7789297607819 0.853577426041699 0.940161924537714 0.795647002957513 19 25 0.37851162325373 0.436676633674891 1 0.440926085422648
DSN1 "Antigen presenting cells" "Mesoderm" NA NA NA NA NA NA NA NA NA 0.76215869209947 11 9 -0.263034405833794 0.812845419333022 1 NA
DSP "Antigen presenting cells" "Mesoderm" NA NA NA NA NA NA NA NA NA 0.932722415496249 12 30 1.25375659224578 0.0209623709993257 1 NA
DST "Antigen presenting cells" "Mesoderm" 65 23 5.59543638629304 6.79944528166017 1.20400889536713 0.314779857441065 6.22355982110865 0.0335604626717873 0.300539637794705 0.566968758778364 13 16 0.280107919192735 0.644258438760942 1 0.232646054585273
DSTN "Antigen presenting cells" "Mesoderm" 422 75 8.75041262586927 8.63435245698521 -0.116060168884058 0.0419048366996612 8.44271624962859 0.219980614433303 0.487963503449769 0.0817521025763298 37 67 0.839535327806754 0.0129476066979225 0.849401157167972 0.467673618184195
DSTYK "Antigen presenting cells" "Mesoderm" NA NA NA NA NA NA NA NA NA 0.640167191877238 8 5 -0.584962500721156 0.487877908403656 1 NA
DTD1 "Antigen presenting cells" "Mesoderm" 142 8 7.21381839316451 5.24357421601587 -1.97024417714863 0.402487998704302 5.76717162157814 0.0408219678151574 0.310626375438965 0.934154948588136 7 5 -0.415037499278844 0.665312323992124 1 0.21065282369188
DTD2 "Antigen presenting cells" "Mesoderm" NA NA NA NA NA NA NA NA NA 0.694082561898088 9 0 -3.32192809488736 0.0262682913820423 1 NA
DTL "Antigen presenting cells" "Mesoderm" NA NA NA NA NA NA NA NA NA 0.940464360640126 11 18 0.662965012722429 0.231657256387693 1 NA
DTNA "Antigen presenting cells" "Mesoderm" NA NA NA NA NA NA NA NA NA 0.930531901119565 3 6 0.807354922057604 0.374062797490883 1 NA
DTNB "Antigen presenting cells" "Mesoderm" NA NA NA NA NA NA NA NA NA 0.211512353763466 2 1 -0.584962500721156 0.772829992684448 1 NA
DTNBP1 "Antigen presenting cells" "Mesoderm" NA NA NA NA NA NA NA NA NA 0.0351444791711838 2 4 0.736965594166206 0.571607644953332 1 NA
DTWD1 "Antigen presenting cells" "Mesoderm" NA NA NA NA NA NA NA NA NA 0.625595183895282 1 7 2 0.0477148802373512 1 NA
DTWD2 "Antigen presenting cells" "Mesoderm" NA NA NA NA NA NA NA NA NA 0.0972093107036123 1 2 0.584962500721156 0.772829992684448 1 NA
DTX1 "Antigen presenting cells" "Mesoderm" NA NA NA NA NA NA NA NA NA 0.0777396869867903 0 1 1 1 1 NA
DTX2 "Antigen presenting cells" "Mesoderm" NA NA NA NA NA NA NA NA NA 0.678260939478189 5 6 0.222392421336448 0.772829992684448 1 NA
DTX3 "Antigen presenting cells" "Mesoderm" NA NA NA NA NA NA NA NA NA 0.717713962798967 7 1 -2 0.0707598148030574 1 NA
DTX3L "Antigen presenting cells" "Mesoderm" NA NA NA NA NA NA NA NA NA 0.16063435139343 2 0 -1.58496250072116 0.34577858615116 1 NA
DTX4 "Antigen presenting cells" "Mesoderm" NA NA NA NA NA NA NA NA NA 0.312590558087468 5 2 -1 0.233037982273905 1 NA
DTYMK "Antigen presenting cells" "Mesoderm" 186 24 6.78730362302827 6.90735000538592 0.120046382357641 0.468391771637566 6.87869089996336 0.820688269042301 0.921127896430097 0.0030962505651646 43 46 0.0951572330403401 1 1 0.792670559258076
DUOX1 "Antigen presenting cells" "Mesoderm" NA NA NA NA NA NA NA NA NA 0.458571681765938 1 0 -1 1 1 NA
DUS1L "Antigen presenting cells" "Mesoderm" 119 9 7.17221246399641 4.98622894667175 -2.18598351732466 0.0729688142171935 5.58511881775625 0.000265571286081551 0.0357806236593721 0.733595645529605 13 10 -0.347923303420307 0.276117918712005 1 0.159160991225642
DUS2 "Antigen presenting cells" "Mesoderm" NA NA NA NA NA NA NA NA NA 0.729941756266727 3 0 -2 0.371093369522698 1 NA
DUS3L "Antigen presenting cells" "Mesoderm" NA NA NA NA NA NA NA NA NA 0.88768579834588 3 3 0 1 1 NA
DUS4L "Antigen presenting cells" "Mesoderm" NA NA NA NA NA NA NA NA NA 0.0933462724756127 1 2 0.584962500721156 0.772829992684448 1 NA
DUS4L-BCAP29 "Antigen presenting cells" "Mesoderm" NA NA NA NA NA NA NA NA NA 0.567033175741939 0 0 0 1 1 NA
DUSP1 "Antigen presenting cells" "Mesoderm" 7 10 3.32170651022257 3.93598684991983 0.614280339697261 0.887830887117991 3.57568539959172 0.56035489957151 0.749298144887903 0.384783652228516 1 3 1 0.423710797166793 1 0.721646685579629
DUSP10 "Antigen presenting cells" "Mesoderm" NA NA NA NA NA NA NA NA NA 0.190022144914954 1 1 0 1 1 NA
DUSP11 "Antigen presenting cells" "Mesoderm" NA NA NA NA NA NA NA NA NA 0.0614441093170992 2 4 0.736965594166206 0.423710797166793 1 NA
DUSP12 "Antigen presenting cells" "Mesoderm" NA NA NA NA NA NA NA NA NA 0.128695982083381 7 9 0.321928094887362 0.607766031407855 1 NA
DUSP14 "Antigen presenting cells" "Mesoderm" NA NA NA NA NA NA NA NA NA 0.152163659682861 1 3 1 0.58621368107314 1 NA
DUSP15 "Antigen presenting cells" "Mesoderm" NA NA NA NA NA NA NA NA NA 0.521268505318681 4 0 -2.32192809488736 0.173568166555922 1 NA
DUSP16 "Antigen presenting cells" "Mesoderm" NA NA NA NA NA NA NA NA NA 0.134753446049934 0 2 1.58496250072116 0.34577858615116 1 NA
DUSP18 "Antigen presenting cells" "Mesoderm" NA NA NA NA NA NA NA NA NA 0.590643160220587 1 2 0.584962500721156 0.772829992684448 1 NA
DUSP19 "Antigen presenting cells" "Mesoderm" NA NA NA NA NA NA NA NA NA 0.68734534933457 1 0 -1 1 1 NA
DUSP2 "Antigen presenting cells" "Mesoderm" NA NA NA NA NA NA NA NA NA 0.649472927975987 0 0 0 1 1 NA
DUSP22 "Antigen presenting cells" "Mesoderm" NA NA NA NA NA NA NA NA NA 0.0228964222791958 2 5 1 0.407625947702781 1 NA
DUSP23 "Antigen presenting cells" "Mesoderm" NA NA NA NA NA NA NA NA NA 0.602315591379127 6 3 -0.807354922057604 0.374062797490883 1 NA
DUSP26 "Antigen presenting cells" "Mesoderm" NA NA NA NA NA NA NA NA NA 0.53452376889888 1 0 -1 1 1 NA
DUSP28 "Antigen presenting cells" "Mesoderm" NA NA NA NA NA NA NA NA NA 0.940645900467591 0 2 1.58496250072116 0.34577858615116 1 NA
DUSP3 "Antigen presenting cells" "Mesoderm" NA NA NA NA NA NA NA NA NA 0.0565708628581263 6 4 -0.485426827170242 0.484018354704782 1 NA
DUSP4 "Antigen presenting cells" "Mesoderm" NA NA NA NA NA NA NA NA NA 0.914464376707442 12 5 -1.11547721741994 0.161592561509405 1 NA
DUSP5 "Antigen presenting cells" "Mesoderm" NA NA NA NA NA NA NA NA NA 0.790418141321014 2 2 0 1 1 NA
DUSP6 "Antigen presenting cells" "Mesoderm" 25 15 4.49790568804742 4.76086927956785 0.262963591520422 1.2576214735356 4.60589115565606 0.854782660080665 0.940717454685067 0.546952518506701 4 9 1 1 1 0.575693172070755
DUSP7 "Antigen presenting cells" "Mesoderm" NA NA NA NA NA NA NA NA NA 0.51350272063871 1 4 1.32192809488736 0.371093369522698 1 NA
DUSP8 "Antigen presenting cells" "Mesoderm" NA NA NA NA NA NA NA NA NA 0.18023606507782 2 0 -1.58496250072116 1 1 NA
DUSP9 "Antigen presenting cells" "Mesoderm" NA NA NA NA NA NA NA NA NA 0.470514240704069 2 1 -0.584962500721156 0.772829992684448 1 NA
DUT "Antigen presenting cells" "Mesoderm" 661 36 9.38937767571584 7.32519832625958 -2.06417934945627 0.159458747052944 7.90318456560506 0.743448580807338 0.875983982027617 0.970594862621379 82 69 -0.245756414401958 0.689815798991638 1 0.119057684821183
DVL1 "Antigen presenting cells" "Mesoderm" NA NA NA NA NA NA NA NA NA 0.0129976754361889 5 2 -1 0.414216178242525 1 NA
DVL2 "Antigen presenting cells" "Mesoderm" NA NA NA NA NA NA NA NA NA 0.619958863782238 7 9 0.321928094887362 0.659979589866018 1 NA
DVL3 "Antigen presenting cells" "Mesoderm" NA NA NA NA NA NA NA NA NA 0.022540847433558 4 4 0 1 1 NA
DXO "Antigen presenting cells" "Mesoderm" NA NA NA NA NA NA NA NA NA 0.940749659645724 0 6 2.8073549220576 0.0196561572501699 0.973457363151635 NA
DYDC2 "Antigen presenting cells" "Mesoderm" NA NA NA NA NA NA NA NA NA 0.890780985484227 0 1 1 1 1 NA
DYM "Antigen presenting cells" "Mesoderm" 19 10 4.55258602902336 4.75160626524285 0.199020236219489 0.478015422825555 4.71310457228334 0.717604224174538 0.861174236821996 0.471609098156074 5 4 -0.263034405833794 0.776814004155482 1 0.362761520947366
DYNAP "Antigen presenting cells" "Mesoderm" NA NA NA NA NA NA NA NA NA 0.425541586009129 0 0 0 1 1 NA
DYNC1H1 "Antigen presenting cells" "Mesoderm" 126 35 5.99796697871988 7.12651172664578 1.1285447479259 0.289269989457801 6.88113228603722 0.188581578595342 0.46131373590746 0.88597143116871 30 42 0.472068444315223 0.305943592187354 1 0.418298383987711
DYNC1I1 "Antigen presenting cells" "Mesoderm" NA NA NA NA NA NA NA NA NA 0.39862145524111 1 1 0 1 1 NA
DYNC1I2 "Antigen presenting cells" "Mesoderm" 124 30 6.16894882673385 7.30970511213829 1.14075628540444 0.5012167058333 6.853344541775 0.140194104428386 0.425817189488228 0.930206236254355 6 11 0.777607578663552 0.15209263248158 1 0.681659692445054
DYNC1LI1 "Antigen presenting cells" "Mesoderm" 125 15 7.85138141640476 5.90522595411577 -1.94615546228899 0.197479264822682 6.15119328528642 0.0624456195592893 0.356846664463606 0.377355629192765 23 22 -0.0614005446641433 1 1 0.0315496607819431
DYNC1LI2 "Antigen presenting cells" "Mesoderm" 140 16 6.42840060074095 5.65665474980729 -0.771745850933667 1.15664947868004 6.1651867122775 0.575624148612188 0.762635085399354 0.0218089622519736 13 9 -0.485426827170242 0.275470716993432 1 0.628998298575842
DYNC2H1 "Antigen presenting cells" "Mesoderm" NA NA NA NA NA NA NA NA NA 0.720440922622296 3 3 0 1 1 NA
DYNC2LI1 "Antigen presenting cells" "Mesoderm" NA NA NA NA NA NA NA NA NA 0.711156497727129 4 2 -0.736965594166206 0.58621368107314 1 NA
DYNLL1 "Antigen presenting cells" "Mesoderm" 1260 154 9.1327429443744 9.76444125446258 0.631698310088181 0.0382219948142068 9.71264424798253 0.885625326305064 0.949308866852875 0.412443123847883 86 83 -0.0506260730699681 0.91231176725482 1 0.0690716168327368
DYNLL2 "Antigen presenting cells" "Mesoderm" 28 15 4.88941394586427 4.02243645418311 -0.866977491681158 1.77969170310455 4.72778198810916 0.67446384039368 0.831490017607976 0.791647596287543 9 23 1.26303440583379 0.0342924409615477 1 0.372242018798049
DYNLRB1 "Antigen presenting cells" "Mesoderm" 171 43 7.15495140467021 7.84499829746524 0.690046892795025 0.588025760672228 7.56210209758647 0.352696743705586 0.597635873415894 0.965618994188323 43 76 0.807354922057604 0.00180054139326781 0.484586017998712 0.873134281961775
DYNLRB2 "Antigen presenting cells" "Mesoderm" NA NA NA NA NA NA NA NA NA 0.871534713674279 1 0 -1 1 1 NA
DYNLT1 "Antigen presenting cells" "Mesoderm" 204 44 7.12149410505059 7.89096939938362 0.769475294333025 0.099114664490835 7.59840934608428 0.0179516109883291 0.263084309147565 0.979962811795196 21 32 0.584962500721156 0.0763364380171632 1 0.760209593510338
DYNLT3 "Antigen presenting cells" "Mesoderm" NA NA NA NA NA NA NA NA NA 0.821906297326071 3 0 -2 0.371093369522698 1 NA
DYRK1A "Antigen presenting cells" "Mesoderm" NA NA NA NA NA NA NA NA NA 0.204866188766148 9 8 -0.15200309344505 0.78972582092805 1 NA
DYRK1B "Antigen presenting cells" "Mesoderm" NA NA NA NA NA NA NA NA NA 0.293085179099422 0 0 0 1 1 NA
DYRK2 "Antigen presenting cells" "Mesoderm" NA NA NA NA NA NA NA NA NA 0.0945745727942547 7 14 0.906890595608518 0.331095998674665 1 NA
DYRK3 "Antigen presenting cells" "Mesoderm" NA NA NA NA NA NA NA NA NA 0.129856377776426 2 4 0.736965594166206 0.571607644953332 1 NA
DYRK4 "Antigen presenting cells" "Mesoderm" NA NA NA NA NA NA NA NA NA 0.942139637703432 7 3 -1 0.173568166555922 1 NA
DYSF "Antigen presenting cells" "Mesoderm" NA NA NA NA NA NA NA NA NA 0.735494250290818 0 2 1.58496250072116 0.34577858615116 1 NA
DZANK1 "Antigen presenting cells" "Mesoderm" NA NA NA NA NA NA NA NA NA 0.561979252315951 2 4 0.736965594166206 0.423710797166793 1 NA
DZIP1 "Antigen presenting cells" "Mesoderm" 9 11 3.921112834944 4.14943621077325 0.228323375829251 0.64513560175962 4.15313055961464 0.758660938379979 0.882333754032226 0.818648437065507 11 5 -1 0.183096741619179 1 0.448767899151019
DZIP1L "Antigen presenting cells" "Mesoderm" NA NA NA NA NA NA NA NA NA 0.647776834301582 0 0 0 1 1 NA
DZIP3 "Antigen presenting cells" "Mesoderm" NA NA NA NA NA NA NA NA NA 0.686034637036604 6 4 -0.485426827170242 0.423710797166793 1 NA
E2F1 "Antigen presenting cells" "Mesoderm" NA NA NA NA NA NA NA NA NA 0.800575992401272 8 4 -0.84799690655495 0.129430674437906 1 NA
E2F2 "Antigen presenting cells" "Mesoderm" NA NA NA NA NA NA NA NA NA 0.642703181299635 3 5 0.584962500721156 0.571607644953332 1 NA
E2F3 "Antigen presenting cells" "Mesoderm" NA NA NA NA NA NA NA NA NA 0.698981425688569 11 17 0.584962500721156 0.286422022777859 1 NA
E2F4 "Antigen presenting cells" "Mesoderm" 86 14 4.85498376155823 5.20423160132748 0.349247839769244 0.0991001716903969 5.54415437824041 0.177442603814362 0.449277565828442 0.367014313366002 4 0 -2.32192809488736 0.0718606382258516 1 0.46502698144253
E2F5 "Antigen presenting cells" "Mesoderm" NA NA NA NA NA NA NA NA NA 0.0656026382449866 10 4 -1.13750352374994 0.407016027271374 1 NA
E2F6 "Antigen presenting cells" "Mesoderm" NA NA NA NA NA NA NA NA NA 0.788156302323575 5 6 0.222392421336448 0.776814004155482 1 NA
E2F7 "Antigen presenting cells" "Mesoderm" NA NA NA NA NA NA NA NA NA 0.798441208943936 4 1 -1.32192809488736 0.148914673178766 1 NA
E2F8 "Antigen presenting cells" "Mesoderm" NA NA NA NA NA NA NA NA NA 0.543872698927456 3 4 0.321928094887362 0.850106739138526 1 NA
E4F1 "Antigen presenting cells" "Mesoderm" NA NA NA NA NA NA NA NA NA 0.0468730032024581 2 5 1 0.233037982273905 1 NA
EAF1 "Antigen presenting cells" "Mesoderm" NA NA NA NA NA NA NA NA NA 0.0238097958229836 2 3 0.415037499278844 0.765594483995764 1 NA
EAF2 "Antigen presenting cells" "Mesoderm" NA NA NA NA NA NA NA NA NA 0.798398757587574 4 0 -2.32192809488736 0.0718606382258516 1 NA
EAPP "Antigen presenting cells" "Mesoderm" 67 14 5.5401670947402 6.19842828761007 0.65826119286987 0.380946131790774 5.86464766674411 0.22646346359933 0.495813445617782 0.402084190860452 12 8 -0.53051471669878 0.340423476233806 1 0.308566049621596
EARS2 "Antigen presenting cells" "Mesoderm" NA NA NA NA NA NA NA NA NA 0.609045523070578 6 3 -0.807354922057604 0.233037982273905 1 NA
EBAG9 "Antigen presenting cells" "Mesoderm" 38 10 4.70402998889576 4.44775846042702 -0.256271528468739 1.02108312931334 4.66647651811376 0.825035354455958 0.923354264108378 0.0152714071893614 6 1 -1.8073549220576 0.167546277488617 1 0.538153377311533
EBF1 "Antigen presenting cells" "Mesoderm" NA NA NA NA NA NA NA NA NA 0.867150254906586 0 0 0 1 1 NA
EBF2 "Antigen presenting cells" "Mesoderm" NA NA NA NA NA NA NA NA NA 0.639623903455658 1 0 -1 1 1 NA
EBF3 "Antigen presenting cells" "Mesoderm" NA NA NA NA NA NA NA NA NA 0.219085501607281 0 0 0 1 1 NA
EBF4 "Antigen presenting cells" "Mesoderm" NA NA NA NA NA NA NA NA NA 0.585081139904067 2 0 -1.58496250072116 0.34577858615116 1 NA
EBLN2 "Antigen presenting cells" "Mesoderm" NA NA NA NA NA NA NA NA NA 0.613023805408429 1 1 0 1 1 NA
EBNA1BP2 "Antigen presenting cells" "Mesoderm" 194 8 7.47379019891194 5.45296531668056 -2.02082488223138 0.541458240457109 6.21707513190089 0.284411968547119 0.545915137435922 0.933317656611948 18 18 0 0.963441822045926 1 0
EBP "Antigen presenting cells" "Mesoderm" 181 8 6.97627693826409 5.56002852536884 -1.41624841289525 0.628298066960295 5.93263906607234 0.10952148062116 0.401884560046758 0.988873262704389 13 17 0.362570079384708 0.678709848268825 1 0.169315407853725
EBPL "Antigen presenting cells" "Mesoderm" 496 7 8.25073863991105 5.3615116273587 -2.88922701255235 0.382037176754487 6.53055499745039 0.0128224361424958 0.229450703073609 0.999639548638147 38 7 -2.28540221886225 0.00569768623639995 0.617369799798921 0.791008186249552
ECD "Antigen presenting cells" "Mesoderm" NA NA NA NA NA NA NA NA NA 0.647883009663881 5 3 -0.584962500721156 0.587746352368953 1 NA
ECE1 "Antigen presenting cells" "Mesoderm" NA NA NA NA NA NA NA NA NA 0.266274749740731 1 6 1.8073549220576 0.0726009394499574 1 NA
ECEL1 "Antigen presenting cells" "Mesoderm" NA NA NA NA NA NA NA NA NA 0.876732171946281 0 1 1 1 1 NA
ECH1 "Antigen presenting cells" "Mesoderm" 171 9 7.19463023030181 5.75591855181638 -1.43871167848543 0.624456636680905 6.27056139804838 0.147017156249998 0.428371727415331 0.978116830723181 24 7 -1.64385618977472 0.0526399614029678 1 0.889051144668985
ECHDC1 "Antigen presenting cells" "Mesoderm" 126 11 6.49864205955003 5.92500519988551 -0.57363685966452 0.36561680589246 6.18492287931765 0.242567930789696 0.509451187058225 0.820826716798336 12 8 -0.53051471669878 0.30464192203661 1 0.924826757138724
ECHDC2 "Antigen presenting cells" "Mesoderm" NA NA NA NA NA NA NA NA NA 0.797302251363204 4 1 -1.32192809488736 0.58621368107314 1 NA
ECHDC3 "Antigen presenting cells" "Mesoderm" NA NA NA NA NA NA NA NA NA 0.933968238048344 2 6 1.22239242133645 0.203091787577168 1 NA
ECHS1 "Antigen presenting cells" "Mesoderm" 249 28 7.8347146929112 7.24281076616615 -0.591903926745048 0.127833574952325 7.33896607008659 0.0188245077566358 0.265896172062481 0.0458850106750009 37 29 -0.341036917835067 0.587384606016154 1 0.576169378889697
ECI1 "Antigen presenting cells" "Mesoderm" 188 7 7.17614853470948 4.98610155207632 -2.19004698263316 0.504053951556217 5.95061332092401 0.0524368909859216 0.338417787760186 0.995480620368637 41 14 -1.48542682717024 0.014737899259373 0.850389926014054 0.678262539091407
ECI2 "Antigen presenting cells" "Mesoderm" 141 24 6.25885480219012 7.05461478758234 0.795759985392216 0.605688224892856 6.72812152263086 0.311756297897416 0.568339847867362 0.0582352534357826 11 18 0.662965012722429 0.365030271838304 1 0.833121826797644
ECM1 "Antigen presenting cells" "Mesoderm" NA NA NA NA NA NA NA NA NA 0.496848275983783 1 0 -1 1 1 NA
ECPAS "Antigen presenting cells" "Mesoderm" NA NA NA NA NA NA NA NA NA 0.791452472844056 2 7 1.41503749927884 0.0726009394499574 1 NA
ECRG4 "Antigen presenting cells" "Mesoderm" NA NA NA NA NA NA NA NA NA 0.938758484247939 1 3 1 0.423710797166793 1 NA
ECSCR "Antigen presenting cells" "Mesoderm" NA NA NA NA NA NA NA NA NA 0.610011804584101 1 0 -1 1 1 NA
ECSIT "Antigen presenting cells" "Mesoderm" NA NA NA NA NA NA NA NA NA 0.640186703155059 5 3 -0.584962500721156 0.571607644953332 1 NA
ECT2 "Antigen presenting cells" "Mesoderm" NA NA NA NA NA NA NA NA NA 0.734855293848397 32 21 -0.584962500721156 0.0901442862263484 1 NA
ECT2L "Antigen presenting cells" "Mesoderm" NA NA NA NA NA NA NA NA NA 0.431849990401196 0 0 0 1 1 NA
EDA "Antigen presenting cells" "Mesoderm" NA NA NA NA NA NA NA NA NA 0.780382567703594 0 1 1 1 1 NA
EDA2R "Antigen presenting cells" "Mesoderm" NA NA NA NA NA NA NA NA NA 0.655519929299658 0 3 2 0.148914673178766 1 NA
EDC3 "Antigen presenting cells" "Mesoderm" NA NA NA NA NA NA NA NA NA 0.0138847825815707 1 2 0.584962500721156 0.772829992684448 1 NA
EDC4 "Antigen presenting cells" "Mesoderm" NA NA NA NA NA NA NA NA NA 0.0249705989159859 6 5 -0.222392421336448 0.772829992684448 1 NA
EDEM1 "Antigen presenting cells" "Mesoderm" NA NA NA NA NA NA NA NA NA 0.569951178532364 0 1 1 1 1 NA
EDEM2 "Antigen presenting cells" "Mesoderm" NA NA NA NA NA NA NA NA NA 0.902059365290125 8 2 -1.58496250072116 0.140458182202861 1 NA
EDEM3 "Antigen presenting cells" "Mesoderm" NA NA NA NA NA NA NA NA NA 0.0529156991112485 2 1 -0.584962500721156 0.772829992684448 1 NA
EDF1 "Antigen presenting cells" "Mesoderm" 732 91 8.45822842842164 8.99559708488867 0.537368656467034 0.112602132170386 8.97459694714902 0.190459915764129 0.462748486619057 0.618933500624543 13 13 0 1 1 0
EDIL3 "Antigen presenting cells" "Mesoderm" NA NA NA NA NA NA NA NA NA 0.792340348040697 1 1 0 1 1 NA
EDN1 "Antigen presenting cells" "Mesoderm" NA NA NA NA NA NA NA NA NA 0.765495442372358 2 5 1 0.789268026134281 1 NA
EDN3 "Antigen presenting cells" "Mesoderm" NA NA NA NA NA NA NA NA NA 0.577521473974298 0 0 0 1 1 NA
EDNRA "Antigen presenting cells" "Mesoderm" NA NA NA NA NA NA NA NA NA 0.382169290605717 1 3 1 0.423710797166793 1 NA
EDNRB "Antigen presenting cells" "Mesoderm" 40 12 5.363646730862 5.14340405675653 -0.220242674105463 1.40891391202276 5.40488341062981 0.890007596582409 0.951412750898479 0.424215587777174 1 0 -1 1 1 0.561874355256486
EDRF1 "Antigen presenting cells" "Mesoderm" NA NA NA NA NA NA NA NA NA 0.0116929405946927 7 3 -1 0.181664960740103 1 NA
EEA1 "Antigen presenting cells" "Mesoderm" NA NA NA NA NA NA NA NA NA 0.0615114049846919 2 1 -0.584962500721156 1 1 NA
EED "Antigen presenting cells" "Mesoderm" NA NA NA NA NA NA NA NA NA 0.0454094865059418 3 1 -1 0.58621368107314 1 NA
EEF1A1 "Antigen presenting cells" "Mesoderm" 14717 1675 12.8938550456046 13.3262649877863 0.432409942181684 0.13890839776535 13.1669737948193 0.175288573104302 0.448201366119979 0.904386431778447 27 57 1.05062607306997 0.00154171474999263 0.458263474079912 0.629553873085205
EEF1A2 "Antigen presenting cells" "Mesoderm" NA NA NA NA NA NA NA NA NA 0.327643166371601 2 9 1.73696559416621 0.142690767516386 1 NA
EEF1AKMT1 "Antigen presenting cells" "Mesoderm" NA NA NA NA NA NA NA NA NA 0.64367021017639 0 2 1.58496250072116 0.34577858615116 1 NA
EEF1AKMT2 "Antigen presenting cells" "Mesoderm" NA NA NA NA NA NA NA NA NA 0.143000813608979 6 9 0.514573172829758 0.350647889704459 1 NA
EEF1AKMT3 "Antigen presenting cells" "Mesoderm" NA NA NA NA NA NA NA NA NA 0.628348064039958 0 1 1 1 1 NA
EEF1AKMT4 "Antigen presenting cells" "Mesoderm" NA NA NA NA NA NA NA NA NA 0.811218010094018 2 2 0 1 1 NA
EEF1AKNMT "Antigen presenting cells" "Mesoderm" NA NA NA NA NA NA NA NA NA 0.940777645376297 5 2 -1 0.233037982273905 1 NA
EEF1B2 "Antigen presenting cells" "Mesoderm" 2622 195 10.6791778672301 9.70940812623842 -0.969769740991698 0.633901825659187 10.2245119706325 0.266262563237028 0.530289775431774 0.917085034694639 50 54 0.108934371553164 0.407630841026671 1 0.0917235109940853
EEF1D "Antigen presenting cells" "Mesoderm" 1003 115 9.25219434514059 9.3730260205574 0.12083167541681 0.21137805583155 9.32184151013738 0.63403263664119 0.802715671466578 0.797059798818189 180 145 -0.310021328203188 0.0781275863093517 1 0.418453325870084
EEF1E1 "Antigen presenting cells" "Mesoderm" 229 16 7.15117047818524 6.26106967215871 -0.890100806026533 0.0811555728425073 6.70779859753092 0.0577152726862495 0.347520672885802 0.854600640484005 16 33 1 0.038258306915678 1 0.346008692124083
EEF1G "Antigen presenting cells" "Mesoderm" NA NA NA NA NA NA NA NA NA 0.720697859879044 2 2 0 1 1 NA
EEF2 "Antigen presenting cells" "Mesoderm" 1664 163 9.76583395274736 9.86489399734353 0.0990600445961665 0.112320788316534 9.94402294604293 0.705280956919284 0.852495188782678 0.388758312921143 292 193 -0.59484401223512 0.00233103198590878 0.492414795347447 0.461567335395533
EEF2K "Antigen presenting cells" "Mesoderm" NA NA NA NA NA NA NA NA NA 0.578335440329721 2 6 1.22239242133645 0.240170684610695 1 NA
EEF2KMT "Antigen presenting cells" "Mesoderm" NA NA NA NA NA NA NA NA NA 0.58321407668161 1 0 -1 1 1 NA
EEFSEC "Antigen presenting cells" "Mesoderm" NA NA NA NA NA NA NA NA NA 0.224373801906357 2 2 0 1 1 NA
EEPD1 "Antigen presenting cells" "Mesoderm" NA NA NA NA NA NA NA NA NA 0.30019428310363 0 2 1.58496250072116 0.34577858615116 1 NA
EFCAB1 "Antigen presenting cells" "Mesoderm" NA NA NA NA NA NA NA NA NA 0.934826369339486 0 0 0 1 1 NA
EFCAB10 "Antigen presenting cells" "Mesoderm" NA NA NA NA NA NA NA NA NA 0.678236569142193 1 0 -1 1 1 NA
EFCAB11 "Antigen presenting cells" "Mesoderm" NA NA NA NA NA NA NA NA NA 0.856700716319693 4 5 0.263034405833794 0.821097583551959 1 NA
EFCAB12 "Antigen presenting cells" "Mesoderm" NA NA NA NA NA NA NA NA NA 0.754209200929433 0 0 0 1 1 NA
EFCAB14 "Antigen presenting cells" "Mesoderm" 36 12 4.15206125455656 5.25085053693225 1.09878928237569 0.425008096587285 5.05241331356149 0.260757083531246 0.523756917207544 0.0203995689493504 0 9 3.32192809488736 0.0176622437234466 0.925951203674083 0.599078090555547
EFCAB2 "Antigen presenting cells" "Mesoderm" NA NA NA NA NA NA NA NA NA 0.940777847496118 2 0 -1.58496250072116 0.34577858615116 1 NA
EFCAB5 "Antigen presenting cells" "Mesoderm" NA NA NA NA NA NA NA NA NA 0.677607001316618 0 0 0 1 1 NA
EFCAB6 "Antigen presenting cells" "Mesoderm" NA NA NA NA NA NA NA NA NA 0.389702007600778 0 0 0 1 1 NA
EFCAB7 "Antigen presenting cells" "Mesoderm" NA NA NA NA NA NA NA NA NA 0.748142104360098 1 1 0 1 1 NA
EFCC1 "Antigen presenting cells" "Mesoderm" NA NA NA NA NA NA NA NA NA 0.433254534306536 1 2 0.584962500721156 1 1 NA
EFEMP1 "Antigen presenting cells" "Mesoderm" NA NA NA NA NA NA NA NA NA 0.280072982687996 2 0 -1.58496250072116 0.34577858615116 1 NA
EFEMP2 "Antigen presenting cells" "Mesoderm" NA NA NA NA NA NA NA NA NA 0.778927970644248 0 4 2.32192809488736 0.173568166555922 1 NA
EFHB "Antigen presenting cells" "Mesoderm" NA NA NA NA NA NA NA NA NA 0.448870652294206 0 2 1.58496250072116 0.34577858615116 1 NA
EFHC1 "Antigen presenting cells" "Mesoderm" NA NA NA NA NA NA NA NA NA 0.942256974022148 5 4 -0.263034405833794 0.765594483995764 1 NA
EFHC2 "Antigen presenting cells" "Mesoderm" NA NA NA NA NA NA NA NA NA 0.875366301463277 0 0 0 1 1 NA
EFHD1 "Antigen presenting cells" "Mesoderm" NA NA NA NA NA NA NA NA NA 0.0996275589011141 4 2 -0.736965594166206 0.571607644953332 1 NA
EFHD2 "Antigen presenting cells" "Mesoderm" NA NA NA NA NA NA NA NA NA 0.519298484284211 2 2 0 1 1 NA
EFL1 "Antigen presenting cells" "Mesoderm" NA NA NA NA NA NA NA NA NA 0.107260766020139 5 2 -1 0.58621368107314 1 NA
EFNA1 "Antigen presenting cells" "Mesoderm" NA NA NA NA NA NA NA NA NA 0.846064593292055 0 1 1 1 1 NA
EFNA2 "Antigen presenting cells" "Mesoderm" NA NA NA NA NA NA NA NA NA 0.16362546016662 7 5 -0.415037499278844 0.587746352368953 1 NA
EFNA4 "Antigen presenting cells" "Mesoderm" NA NA NA NA NA NA NA NA NA 0.940752676448681 5 5 0 1 1 NA
EFNA5 "Antigen presenting cells" "Mesoderm" NA NA NA NA NA NA NA NA NA 0.100614148018991 4 2 -0.736965594166206 0.34577858615116 1 NA
EFNB1 "Antigen presenting cells" "Mesoderm" NA NA NA NA NA NA NA NA NA 0.105230773844137 13 9 -0.485426827170242 0.390228541391913 1 NA
EFNB2 "Antigen presenting cells" "Mesoderm" 34 12 4.69871540691794 5.54368052635054 0.844965119432604 0.319024009834557 5.21634546430152 0.170407067435669 0.44414877769877 0.671860940864687 19 16 -0.234465253637023 0.685529595361982 1 0.178450440713257
EFNB3 "Antigen presenting cells" "Mesoderm" NA NA NA NA NA NA NA NA NA 0.718560020820695 12 10 -0.241008099503795 1 1 NA
EFR3A "Antigen presenting cells" "Mesoderm" NA NA NA NA NA NA NA NA NA 0.623568545391358 4 9 1 0.242952507316631 1 NA
EFR3B "Antigen presenting cells" "Mesoderm" NA NA NA NA NA NA NA NA NA 0.633433911128792 8 4 -0.84799690655495 0.240170684610695 1 NA
EFS "Antigen presenting cells" "Mesoderm" NA NA NA NA NA NA NA NA NA 0.681037693993414 8 14 0.736965594166206 0.250456647505771 1 NA
EFTUD2 "Antigen presenting cells" "Mesoderm" 78 3 7.26017986797576 2.39167596077174 -4.86850390720402 0.449650874065985 4.1750108233588 0.926059913768264 0.970672614581157 0.99321523340338 6 4 -0.485426827170242 0.824140895741885 1 0.0997075973281949
EGF "Antigen presenting cells" "Mesoderm" NA NA NA NA NA NA NA NA NA 0.6352381185418 0 0 0 1 1 NA
EGFL6 "Antigen presenting cells" "Mesoderm" NA NA NA NA NA NA NA NA NA 0.507508787673291 1 0 -1 1 1 NA
EGFL7 "Antigen presenting cells" "Mesoderm" NA NA NA NA NA NA NA NA NA 0.940773215236845 11 6 -0.777607578663552 0.28846737281475 1 NA
EGFLAM "Antigen presenting cells" "Mesoderm" NA NA NA NA NA NA NA NA NA 0.239521132581322 1 0 -1 1 1 NA
EGFR "Antigen presenting cells" "Mesoderm" NA NA NA NA NA NA NA NA NA 0.122349522567146 0 2 1.58496250072116 0.34577858615116 1 NA
EGLN1 "Antigen presenting cells" "Mesoderm" NA NA NA NA NA NA NA NA NA 0.118369364640733 1 0 -1 1 1 NA
EGLN2 "Antigen presenting cells" "Mesoderm" NA NA NA NA NA NA NA NA NA 0.470313871242918 0 0 0 1 1 NA
EGLN3 "Antigen presenting cells" "Mesoderm" NA NA NA NA NA NA NA NA NA 0.908356678213407 3 11 1.58496250072116 0.0982421905790877 1 NA
EGR1 "Antigen presenting cells" "Mesoderm" 7 21 3.09802110456462 5.45804446163602 2.3600233570714 0.553999592384549 4.36127784731216 0.0237229873051339 0.271573936372171 0.993129382018336 2 4 0.736965594166206 0.710346568995567 1 0.312270466289249
EGR2 "Antigen presenting cells" "Mesoderm" NA NA NA NA NA NA NA NA NA 0.561970040773483 0 1 1 1 1 NA
EGR3 "Antigen presenting cells" "Mesoderm" NA NA NA NA NA NA NA NA NA 0.813421498677583 1 1 0 1 1 NA
EGR4 "Antigen presenting cells" "Mesoderm" NA NA NA NA NA NA NA NA NA 0.427867834820336 0 0 0 1 1 NA
EHBP1 "Antigen presenting cells" "Mesoderm" 10 24 2.85534036884259 6.19540397140033 3.34006360255774 0.31478492555412 5.03263806465705 0.10010914806068 0.389632940755515 0.999647567045259 5 4 -0.263034405833794 0.776814004155482 1 0.0680355398242352
EHBP1L1 "Antigen presenting cells" "Mesoderm" NA NA NA NA NA NA NA NA NA 0.649564582731278 0 0 0 1 1 NA
EHD1 "Antigen presenting cells" "Mesoderm" NA NA NA NA NA NA NA NA NA 0.571084999521429 6 2 -1.22239242133645 0.240170684610695 1 NA
EHD2 "Antigen presenting cells" "Mesoderm" NA NA NA NA NA NA NA NA NA 0.67157211931137 0 1 1 1 1 NA
EHD3 "Antigen presenting cells" "Mesoderm" NA NA NA NA NA NA NA NA NA 0.710296687257283 1 0 -1 1 1 NA
EHD4 "Antigen presenting cells" "Mesoderm" NA NA NA NA NA NA NA NA NA 0.367523853147518 7 6 -0.192645077942396 1 1 NA
EHHADH "Antigen presenting cells" "Mesoderm" NA NA NA NA NA NA NA NA NA 0.121231181201746 0 0 0 1 1 NA
EHMT1 "Antigen presenting cells" "Mesoderm" 105 14 5.96103561829292 6.2268171365657 0.265781518272778 0.342586739883457 6.17014258744505 0.533797110896953 0.732429016636124 0.0027873185847489 14 10 -0.447458976971221 0.454134848691023 1 0.385508038628842
EHMT2 "Antigen presenting cells" "Mesoderm" 65 15 5.63526806978022 5.44550627977533 -0.189761790004887 1.06303294160032 5.7299459989571 0.874839145917503 0.94694127844525 0.00323466535886834 7 17 1.16992500144231 0.0354489747454267 1 0.46249191466092
EI24 "Antigen presenting cells" "Mesoderm" 174 14 7.03371736807114 6.26506801339696 -0.768649354674179 0.256655907980454 6.56599497977929 0.0692942237371191 0.362908720742792 0.956124332447251 23 25 0.115477217419936 0.527510283372167 1 0.115522988839482
EID1 "Antigen presenting cells" "Mesoderm" 205 87 7.16871783476477 8.84788800470244 1.67917016993768 0.528325952091988 8.2206852397171 0.0914641407870287 0.380401208066636 0.999211669925168 78 69 -0.174497731232136 0.600990704060921 1 0.0860372192706369
EID2 "Antigen presenting cells" "Mesoderm" NA NA NA NA NA NA NA NA NA 0.0138297673136733 2 2 0 1 1 NA
EID2B "Antigen presenting cells" "Mesoderm" NA NA NA NA NA NA NA NA NA 0.373402225916221 0 0 0 1 1 NA
EID3 "Antigen presenting cells" "Mesoderm" NA NA NA NA NA NA NA NA NA 0.507987835535732 0 1 1 1 1 NA
EIF1 "Antigen presenting cells" "Mesoderm" 1658 341 9.72349876254974 10.988880790917 1.26538202836726 0.0872065739834891 10.5933107617727 0.0537751462012494 0.340041765451192 0.99829948955652 152 123 -0.303191532305777 0.141126424583802 1 0.161981614810042
EIF1AD "Antigen presenting cells" "Mesoderm" NA NA NA NA NA NA NA NA NA 0.232019382036302 1 4 1.32192809488736 0.233037982273905 1 NA
EIF1AX "Antigen presenting cells" "Mesoderm" 546 44 8.76098830013376 7.85967434057338 -0.901313959560374 0.469217259678483 8.26233346911638 0.194704734024343 0.466293040197836 0.702520659640691 90 72 -0.317970081318679 0.19248279924188 1 0.35278504004728
EIF1AY "Antigen presenting cells" "Mesoderm" NA NA NA NA NA NA NA NA NA 0.190975453915768 15 14 -0.0931094043914815 0.96353738246189 1 NA
EIF1B "Antigen presenting cells" "Mesoderm" 250 80 7.35679617215242 8.80266944731113 1.44587327515872 0.17485376427436 8.25804048837932 0.029333030400687 0.286674209794205 0.999539401548623 39 86 1.12101540096137 0.00749083619377782 0.684210151209027 0.775320645468261
EIF2A "Antigen presenting cells" "Mesoderm" 121 13 6.28650051907853 5.90398814754135 -0.382512371537183 0.685896184500021 6.08379494416777 0.624777010112078 0.795273934019843 0.829153239226856 15 11 -0.415037499278844 0.545925247323124 1 0.927328320601331
EIF2AK1 "Antigen presenting cells" "Mesoderm" NA NA NA NA NA NA NA NA NA 0.646951416111033 15 9 -0.678071905112638 0.244153395929133 1 NA
EIF2AK2 "Antigen presenting cells" "Mesoderm" NA NA NA NA NA NA NA NA NA 0.234790122174405 24 9 -1.32192809488736 0.0367993678560826 1 NA
EIF2AK3 "Antigen presenting cells" "Mesoderm" NA NA NA NA NA NA NA NA NA 0.485363930045115 1 0 -1 1 1 NA
EIF2AK4 "Antigen presenting cells" "Mesoderm" 220 7 7.21449534451082 5.30216294243479 -1.91233240207603 0.344473457280116 6.05009124303218 0.630926184929081 0.80077334268354 0.996421212955404 11 5 -1 0.236498454843938 1 0.522921642134181
EIF2B1 "Antigen presenting cells" "Mesoderm" NA NA NA NA NA NA NA NA NA 0.0591141011998667 7 8 0.169925001442312 0.860490422955801 1 NA
EIF2B2 "Antigen presenting cells" "Mesoderm" NA NA NA NA NA NA NA NA NA 0.0462637080606228 8 6 -0.362570079384708 0.607811258601815 1 NA
EIF2B3 "Antigen presenting cells" "Mesoderm" NA NA NA NA NA NA NA NA NA 0.893718117802911 4 8 0.84799690655495 0.240170684610695 1 NA
EIF2B4 "Antigen presenting cells" "Mesoderm" NA NA NA NA NA NA NA NA NA 0.270901191657168 11 4 -1.26303440583379 0.080413215614428 1 NA
EIF2B5 "Antigen presenting cells" "Mesoderm" NA NA NA NA NA NA NA NA NA 0.58315088385797 2 1 -0.584962500721156 0.772829992684448 1 NA
EIF2D "Antigen presenting cells" "Mesoderm" NA NA NA NA NA NA NA NA NA 0.0360821586342818 7 10 0.459431618637297 0.62701713001532 1 NA
EIF2S1 "Antigen presenting cells" "Mesoderm" 202 19 6.9150068954984 6.69355697928535 -0.221449916213051 0.0479704835408738 6.89129813986762 0.461864983846572 0.679827502701355 0.648633605450972 20 31 0.60768257722124 0.247931714694019 1 0.422937223886433
EIF2S2 "Antigen presenting cells" "Mesoderm" 509 53 9.19625012593534 8.06254038610256 -1.13370973983278 0.245023123255836 8.18109381719277 0.0789081726598835 0.370451997866623 0.379953625218215 31 47 0.584962500721156 0.0598433492470202 1 0.253930230448501
EIF2S3 "Antigen presenting cells" "Mesoderm" 364 30 8.288628840577 7.43355252992994 -0.855076310647061 0.78787958535406 7.77622584892822 0.382264989664046 0.619049261860373 0.908922640440676 38 43 0.174029399775049 0.456127489192758 1 0.144646597294073
EIF3A "Antigen presenting cells" "Mesoderm" 612 53 8.62889644142416 8.34218650331235 -0.286709938111816 0.362895084113571 8.38439818629292 0.512487861240261 0.715522111568208 0.743170755182594 43 64 0.562936194391157 0.116289885863459 1 0.398515671386669
EIF3B "Antigen presenting cells" "Mesoderm" 258 15 7.56460371614944 6.34751194375009 -1.21709177239935 0.231690361597382 6.8576393204945 0.0404343102436185 0.310424964892299 0.987424833358962 46 26 -0.799701349514169 0.0628469678514669 1 0.657059202641438
EIF3D "Antigen presenting cells" "Mesoderm" 355 39 8.41948169762671 7.59165315978046 -0.82782853784625 0.198688187309081 7.76619252122461 0.165931677769484 0.438685786586038 0.399584387644153 39 41 0.070389327891398 0.885470620386939 1 0.0726706639743948
EIF3E "Antigen presenting cells" "Mesoderm" 655 106 9.65191580322053 9.04500359598682 -0.606912207233712 0.322042552145618 8.88671040171978 0.299799180588788 0.558021535389226 0.0482360705288718 67 43 -0.628031222613042 0.0511140697304544 1 0.967466675442276
EIF3F "Antigen presenting cells" "Mesoderm" 652 96 8.73246250465186 9.05731262467788 0.324850120026019 0.090109475647744 8.91901969401745 0.0835887251783707 0.374439008056052 0.0875991661160568 68 120 0.810338780496425 0.050265307175408 1 0.625344667721979
EIF3G "Antigen presenting cells" "Mesoderm" 435 38 7.89295201887423 7.75431996063943 -0.138632058234808 0.043900515307042 7.94347614360803 0.89476869667711 0.954147563001496 0.805571275830959 30 67 1.13326653086346 0.00957075524543742 0.744289576596989 0.47118034494093
EIF3H "Antigen presenting cells" "Mesoderm" 460 61 8.26909952110963 8.36021988330728 0.0911203621976462 0.134748599535451 8.336129030559 0.581877378690373 0.766284382538487 0.0414819742576383 3 0 -2 0.148914673178766 1 0.488863641969617
EIF3I "Antigen presenting cells" "Mesoderm" 399 48 7.62034161886775 8.06624135007416 0.445899731206418 0.0352480844691532 8.0701051032133 0.0501123400492087 0.335184693434736 0.0101043084482743 39 59 0.584962500721156 0.196532848077979 1 0.807931055404419
EIF3J "Antigen presenting cells" "Mesoderm" 102 14 6.73332625290237 5.87755532646007 -0.855770926442304 0.555322432055378 6.14680250430716 0.31226579859943 0.568339847867362 0.310454899943201 16 15 -0.0874628412503394 0.936032669664319 1 0.10220356703861
EIF3K "Antigen presenting cells" "Mesoderm" 1551 57 9.68456817594786 8.32807776502679 -1.35649041092107 0.438182375463147 8.87709398585378 0.0832583899441071 0.374417061980611 0.99950249804284 4 8 0.84799690655495 0.240170684610695 1 0.277805500149358
EIF3L "Antigen presenting cells" "Mesoderm" 577 47 8.19870056001754 7.93157806608458 -0.267122493932959 0.206457574835067 8.16518565106443 0.376389734114878 0.61606634973138 0.952869162752015 21 23 0.125530882083859 0.460450569434774 1 0.242251438791238
EIF3M "Antigen presenting cells" "Mesoderm" 358 33 7.82945122343533 7.56032073711977 -0.269130486315564 0.115512200925967 7.7287056380601 0.202190674311759 0.471868042714252 0.914153008812559 10 15 0.540568381362703 0.37388924743516 1 0.400341770672911
EIF4A1 "Antigen presenting cells" "Mesoderm" 1253 50 10.1585612008286 8.09843728890933 -2.06012391191931 0.153107791778812 8.7212556353103 0.0130794175052511 0.230237183522084 0.999757385042286 13 12 -0.106915203916512 0.824140895741885 1 0.0518974627195626
EIF4A2 "Antigen presenting cells" "Mesoderm" 322 100 7.2787419538438 9.12079587681844 1.84205392297464 0.018841790846114 8.57552934820666 0.0016599408845321 0.095758958426322 0.999452121761683 34 29 -0.222392421336448 0.387251261601954 1 0.0972488417973255
EIF4A3 "Antigen presenting cells" "Mesoderm" 221 67 5.70063675477698 8.22833439078093 2.52769763600395 0.170932398425103 7.8066502805868 0.0447086604589381 0.322144951429443 0.945054720265507 28 30 0.0962153152593032 1 1 0.0380644084517206
EIF4B "Antigen presenting cells" "Mesoderm" 438 37 8.91176375128164 7.60795426941241 -1.30380948186923 0.0445754714701827 7.85970565377457 0.0214860823007534 0.269607931592132 0.946436945933346 45 45 0 0.822186767238018 1 0
EIF4E "Antigen presenting cells" "Mesoderm" 144 30 6.7383747286725 7.31704437283098 0.57866964415848 0.294886002943153 7.14201494441084 0.144521138448166 0.427975976507787 0.00884031105912503 27 8 -1.63742992061529 0.0188280493312947 0.954414521599974 0.424916930524011
EIF4E2 "Antigen presenting cells" "Mesoderm" 198 13 7.71421945152336 5.84991692992394 -1.86430252159942 0.0272894568115398 6.38172734963665 0.631809756055382 0.800877172256066 0.919605256617041 3 5 0.584962500721156 0.571607644953332 1 0.19278794891912
EIF4E3 "Antigen presenting cells" "Mesoderm" NA NA NA NA NA NA NA NA NA 0.452279308355839 4 2 -0.736965594166206 0.484018354704782 1 NA
EIF4EBP1 "Antigen presenting cells" "Mesoderm" 321 21 7.97094096607182 5.98173483048759 -1.98920613558423 1.2751949322463 7.02122633870237 0.262299513230482 0.526251543440079 0.902698805141494 45 2 -3.93859945533586 0.00229338331280598 0.492414795347447 0.668920565256185
EIF4EBP2 "Antigen presenting cells" "Mesoderm" 105 15 7.68639517568254 5.95332053429962 -1.73307464138292 0.107917423083336 6.06875084475059 0.039373901004049 0.309065608911852 0.550880489535353 20 28 0.465663572348812 0.363645822380336 1 0.174772279008949
EIF4ENIF1 "Antigen presenting cells" "Mesoderm" NA NA NA NA NA NA NA NA NA 0.0778195961152998 4 3 -0.321928094887362 0.772829992684448 1 NA
EIF4G1 "Antigen presenting cells" "Mesoderm" 198 20 6.1699284880226 6.60010600821631 0.430177520193709 0.191135084626297 6.85492880427574 0.286045678936436 0.547011508657617 0.664783925211714 25 21 -0.241008099503795 0.407016027271374 1 0.264207146388617
EIF4G2 "Antigen presenting cells" "Mesoderm" 384 61 8.25077699931434 8.34979300136836 0.0990160020540269 0.25396888624384 8.18273187302427 0.747805590422904 0.877050388169426 0.850341530352202 12 19 0.62148837674627 0.497409451259859 1 0.543277709453544
EIF4G3 "Antigen presenting cells" "Mesoderm" 69 12 5.75682138431781 5.62857061733333 -0.128250766984476 0.481220030385555 5.77301559011032 0.815843583087328 0.918783451453573 0.052526086229525 12 32 1.34395440121736 0.0119040801127266 0.810844051740279 0.477229492181985
EIF4H "Antigen presenting cells" "Mesoderm" 333 35 6.67664866910654 7.43999944093377 0.763350771827228 0.0837035860686938 7.61157472622692 0.0132618631762504 0.231125904011966 0.143453716021052 8 9 0.15200309344505 0.915345283110766 1 0.199126141028457
EIF5 "Antigen presenting cells" "Mesoderm" 491 67 8.21234268844862 8.58208919578083 0.369746507332206 0.30670738251631 8.43118381828563 0.34956918241604 0.595304251824691 0.020381942529937 18 17 -0.0780025120012732 0.253173486762956 1 0.148363832252175
EIF5A "Antigen presenting cells" "Mesoderm" 807 57 8.99313581630168 8.4223878769152 -0.570747939386479 0.376692835318786 8.70695007430233 0.300298646906556 0.558432406855937 0.953960350686261 77 109 0.495957494662411 0.0671806197143334 1 0.317379702013804
EIF5A2 "Antigen presenting cells" "Mesoderm" NA NA NA NA NA NA NA NA NA 0.0256469689936294 1 1 0 1 1 NA
EIF5AL1 "Antigen presenting cells" "Mesoderm" NA NA NA NA NA NA NA NA NA 0.574660050117337 1 8 2.16992500144231 0.0262682913820423 1 NA
EIF5B "Antigen presenting cells" "Mesoderm" 353 34 7.76110207010373 7.62290178563834 -0.138200284465391 0.324667295068696 7.65594374559364 0.721435342238078 0.863142380996851 0.0218313940313782 28 29 0.0489096004809464 0.968219925848757 1 0.207226960063919
EIF6 "Antigen presenting cells" "Mesoderm" 337 26 7.14482616573643 7.06810565401894 -0.0767205117174896 0.0114448600785518 7.3951188154072 0.094269133705577 0.381830079343401 0.862882507237115 14 15 0.0931094043914815 0.839828368750051 1 0.354109853993181
EIPR1 "Antigen presenting cells" "Mesoderm" 38 12 4.49023171243065 5.54076045263149 1.05052874020084 0.114938190916218 5.31234796758095 0.196203445767435 0.466596323311425 0.2883207963899 2 4 0.736965594166206 0.423710797166793 1 0.701518736198793
ELAC1 "Antigen presenting cells" "Mesoderm" NA NA NA NA NA NA NA NA NA 0.637816876154977 3 2 -0.415037499278844 0.765594483995764 1 NA
ELAC2 "Antigen presenting cells" "Mesoderm" NA NA NA NA NA NA NA NA NA 0.940777347285418 8 4 -0.84799690655495 0.429906175065904 1 NA
ELAVL1 "Antigen presenting cells" "Mesoderm" 147 23 6.77900836547039 6.90367377486383 0.124665409393442 0.180741469856797 6.84867608143111 0.539920522679894 0.735702211081821 0.00334146860210136 7 6 -0.192645077942396 0.759608429370873 1 0.377768360734112
ELAVL2 "Antigen presenting cells" "Mesoderm" NA NA NA NA NA NA NA NA NA 0.69669697763299 2 0 -1.58496250072116 0.34577858615116 1 NA
ELAVL3 "Antigen presenting cells" "Mesoderm" NA NA NA NA NA NA NA NA NA 0.116753584646538 7 12 0.700439718141092 0.608247652417139 1 NA
ELAVL4 "Antigen presenting cells" "Mesoderm" NA NA NA NA NA NA NA NA NA 0.130979468552562 4 1 -1.32192809488736 0.233037982273905 1 NA
ELF1 "Antigen presenting cells" "Mesoderm" 18 11 4.86315752317717 3.5392764305861 -1.32388109259107 1.59517973176445 4.35174309039648 0.496130027972806 0.705620579776183 0.0771983246987575 2 2 0 1 1 0
ELF2 "Antigen presenting cells" "Mesoderm" NA NA NA NA NA NA NA NA NA 0.129282065124922 11 16 0.502500340529183 0.396554238121621 1 NA
ELF3 "Antigen presenting cells" "Mesoderm" NA NA NA NA NA NA NA NA NA 0.816580392208376 2 2 0 1 1 NA
ELF4 "Antigen presenting cells" "Mesoderm" NA NA NA NA NA NA NA NA NA 0.598415251445296 0 0 0 1 1 NA
ELF5 "Antigen presenting cells" "Mesoderm" NA NA NA NA NA NA NA NA NA 0.539304139041057 0 0 0 1 1 NA
ELFN1 "Antigen presenting cells" "Mesoderm" NA NA NA NA NA NA NA NA NA 0.164106896266549 1 0 -1 1 1 NA
ELK1 "Antigen presenting cells" "Mesoderm" NA NA NA NA NA NA NA NA NA 0.276907251289698 6 4 -0.485426827170242 0.484018354704782 1 NA
ELK3 "Antigen presenting cells" "Mesoderm" NA NA NA NA NA NA NA NA NA 0.159127726877538 3 1 -1 0.423710797166793 1 NA
ELK4 "Antigen presenting cells" "Mesoderm" NA NA NA NA NA NA NA NA NA 0.0637330559251427 2 4 0.736965594166206 0.423710797166793 1 NA
ELL "Antigen presenting cells" "Mesoderm" NA NA NA NA NA NA NA NA NA 0.761035312412267 1 2 0.584962500721156 0.772829992684448 1 NA
ELL2 "Antigen presenting cells" "Mesoderm" NA NA NA NA NA NA NA NA NA 0.808190324514071 1 2 0.584962500721156 0.772829992684448 1 NA
ELMO1 "Antigen presenting cells" "Mesoderm" NA NA NA NA NA NA NA NA NA 0.39568285336536 0 3 2 0.148914673178766 1 NA
ELMO2 "Antigen presenting cells" "Mesoderm" NA NA NA NA NA NA NA NA NA 0.059172020853168 0 1 1 1 1 NA
ELMO3 "Antigen presenting cells" "Mesoderm" NA NA NA NA NA NA NA NA NA 0.58306328511631 1 0 -1 1 1 NA
ELMOD1 "Antigen presenting cells" "Mesoderm" NA NA NA NA NA NA NA NA NA 0.532108368560763 0 0 0 1 1 NA
ELMOD2 "Antigen presenting cells" "Mesoderm" NA NA NA NA NA NA NA NA NA 0.640450149799968 5 2 -1 0.233037982273905 1 NA
ELMOD3 "Antigen presenting cells" "Mesoderm" NA NA NA NA NA NA NA NA NA 0.594544092672224 1 2 0.584962500721156 0.772829992684448 1 NA
ELN "Antigen presenting cells" "Mesoderm" NA NA NA NA NA NA NA NA NA 0.57058190633913 6 2 -1.22239242133645 0.789268026134281 1 NA
ELOA "Antigen presenting cells" "Mesoderm" NA NA NA NA NA NA NA NA NA 0.0585746810073017 6 10 0.652076696579693 0.340485581531339 1 NA
ELOB "Antigen presenting cells" "Mesoderm" 663 131 8.76621639016137 9.67396656301852 0.907750172857146 0.397207588149314 9.23157764701149 0.150188290078841 0.428371727415331 0.989646105711538 48 66 0.451379346342564 0.201242620957724 1 0.497250631109049
ELOC "Antigen presenting cells" "Mesoderm" 368 26 7.92003382520305 7.19307303252751 -0.726960792675538 0.0612672666854517 7.50262784222032 0.0317145856580638 0.294684863554901 0.883302471761089 22 26 0.231325546106456 0.54029137460742 1 0.194454636041357
ELOF1 "Antigen presenting cells" "Mesoderm" 138 10 6.77854521371968 5.59554734429195 -1.18299786942773 0.388729199332889 6.13548754154701 0.0937421189995848 0.381070593003088 0.0150191202596424 23 12 -0.884522782580064 0.0364149845192717 1 0.747696006424719
ELOVL1 "Antigen presenting cells" "Mesoderm" NA NA NA NA NA NA NA NA NA 0.927243237371977 7 3 -1 0.374062797490883 1 NA
ELOVL2 "Antigen presenting cells" "Mesoderm" NA NA NA NA NA NA NA NA NA 0.711195875631712 0 1 1 1 1 NA
ELOVL4 "Antigen presenting cells" "Mesoderm" NA NA NA NA NA NA NA NA NA 0.905398715789 1 1 0 1 1 NA
ELOVL5 "Antigen presenting cells" "Mesoderm" NA NA NA NA NA NA NA NA NA 0.627561127693411 9 7 -0.321928094887362 0.791153082128124 1 NA
ELOVL6 "Antigen presenting cells" "Mesoderm" NA NA NA NA NA NA NA NA NA 0.819798836933766 11 6 -0.777607578663552 0.393622323951286 1 NA
ELOVL7 "Antigen presenting cells" "Mesoderm" NA NA NA NA NA NA NA NA NA 0.56067586825762 1 1 0 1 1 NA
ELP1 "Antigen presenting cells" "Mesoderm" NA NA NA NA NA NA NA NA NA 0.0147413033452948 6 9 0.514573172829758 0.453695299703929 1 NA
ELP2 "Antigen presenting cells" "Mesoderm" 51 13 5.37824238964778 6.05209995722101 0.673857567573227 0.531641898721082 5.73557465523895 0.337439397761754 0.585689330571491 0.734770010632876 2 8 1.58496250072116 0.0946707198455088 1 0.634983846676109
ELP3 "Antigen presenting cells" "Mesoderm" NA NA NA NA NA NA NA NA NA 0.0152190340393518 3 3 0 1 1 NA
ELP4 "Antigen presenting cells" "Mesoderm" NA NA NA NA NA NA NA NA NA 0.940778119326788 6 6 0 1 1 NA
ELP5 "Antigen presenting cells" "Mesoderm" 132 11 6.20963217702369 5.7135990765534 -0.496033100470285 0.626352711485862 5.91022996591781 0.504469058441129 0.709415942079195 0.0204576414496265 14 6 -1.09953567355091 0.0646274731496389 1 0.645631814626417
ELP6 "Antigen presenting cells" "Mesoderm" NA NA NA NA NA NA NA NA NA 0.940778127920132 10 8 -0.289506617194985 0.529650670053343 1 NA
EMB "Antigen presenting cells" "Mesoderm" NA NA NA NA NA NA NA NA NA 0.75967470579515 3 2 -0.415037499278844 0.850106739138526 1 NA
EMC1 "Antigen presenting cells" "Mesoderm" NA NA NA NA NA NA NA NA NA 0.0600596310861279 3 10 1.4594316186373 0.142690767516386 1 NA
EMC10 "Antigen presenting cells" "Mesoderm" 104 26 6.31320700107647 7.08019658952176 0.766989588445291 0.344812871543164 6.79017313376457 0.157466532527806 0.431695954757788 0.955323864281339 17 21 0.289506617194985 0.423940500694079 1 0.377458340447388
EMC2 "Antigen presenting cells" "Mesoderm" 61 34 5.62938630506392 7.52994659079872 1.90056028573481 0.751835753539304 6.66093783644102 0.134829995267647 0.422619670376745 0.996427777974178 7 9 0.321928094887362 0.607766031407855 1 0.169385889678788
EMC3 "Antigen presenting cells" "Mesoderm" 81 6 7.22392964241295 3.60301334930756 -3.62091629310539 0.995945618841097 4.87912480504907 0.173176832795914 0.445486196159756 0.114864147800065 3 5 0.584962500721156 0.571607644953332 1 0.122100162530302
EMC4 "Antigen presenting cells" "Mesoderm" 240 11 7.48746552210017 5.97217473412057 -1.5152907879796 0.35886159137958 6.44139410553558 0.0242859254442375 0.271690421661959 0.685113981985739 18 9 -0.925999418556223 0.130965556988459 1 0.611103443577913
EMC6 "Antigen presenting cells" "Mesoderm" 375 20 7.95426379202861 6.864810387166 -1.08945340486261 0.338040911840179 7.25918311237455 0.104921434356815 0.397025251632951 0.187092958271993 46 3 -3.55458885167764 0.000439587438876661 0.321234731961951 0.590490307432801
EMC7 "Antigen presenting cells" "Mesoderm" 110 28 6.27966533706148 7.18554530423252 0.905879967171037 0.466306564662293 6.62479413570702 0.14732612898657 0.428371727415331 0.881045380617114 11 12 0.115477217419936 0.83427157264664 1 0.127475186122681
EMC8 "Antigen presenting cells" "Mesoderm" 139 21 7.01300538516506 6.50348605235525 -0.509519332809811 0.745730718555793 6.77861797409669 0.568347755966648 0.756716909597556 0.307425783654567 13 19 0.514573172829758 0.291789862531046 1 0.334428186727125
EMC9 "Antigen presenting cells" "Mesoderm" 68 6 6.09716072031439 4.05532130750613 -2.04183941280826 1.08778119451744 4.5986891953214 0.157150132851004 0.431695954757788 0.543472319122863 6 7 0.192645077942396 1 1 0.0793715673144432
EMCN "Antigen presenting cells" "Mesoderm" NA NA NA NA NA NA NA NA NA 0.560766053517914 0 0 0 1 1 NA
EMD "Antigen presenting cells" "Mesoderm" 88 12 6.13840455588931 6.00959885746451 -0.128805698424792 0.411813021929297 6.07434892360354 0.783309908238373 0.897885553642097 0.305468293950601 21 15 -0.459431618637297 0.209060255446613 1 0.581516656756615
EME1 "Antigen presenting cells" "Mesoderm" NA NA NA NA NA NA NA NA NA 0.331844011662567 5 4 -0.263034405833794 0.850106739138526 1 NA
EME2 "Antigen presenting cells" "Mesoderm" NA NA NA NA NA NA NA NA NA 0.668240328958177 1 2 0.584962500721156 1 1 NA
EMG1 "Antigen presenting cells" "Mesoderm" 158 6 7.03129003458491 4.83397845877717 -2.19731157580774 0.49601289654757 5.7919421818 0.0495119293578251 0.335184693434736 0.992471335449825 15 14 -0.0931094043914815 0.901663338353623 1 0.0423742383267853
EMID1 "Antigen presenting cells" "Mesoderm" NA NA NA NA NA NA NA NA NA 0.564171396239124 5 5 0 1 1 NA
EMILIN1 "Antigen presenting cells" "Mesoderm" NA NA NA NA NA NA NA NA NA 0.139654553586475 0 2 1.58496250072116 0.34577858615116 1 NA
EMILIN2 "Antigen presenting cells" "Mesoderm" NA NA NA NA NA NA NA NA NA 0.745072487474348 0 0 0 1 1 NA
EMILIN3 "Antigen presenting cells" "Mesoderm" NA NA NA NA NA NA NA NA NA 0.771210445910213 1 2 0.584962500721156 0.772829992684448 1 NA
EML1 "Antigen presenting cells" "Mesoderm" NA NA NA NA NA NA NA NA NA 0.895281785027347 8 3 -1.16992500144231 0.173568166555922 1 NA
EML2 "Antigen presenting cells" "Mesoderm" NA NA NA NA NA NA NA NA NA 0.257904655205009 3 3 0 1 1 NA
EML3 "Antigen presenting cells" "Mesoderm" NA NA NA NA NA NA NA NA NA 0.0348883555613461 1 1 0 1 1 NA
EML4 "Antigen presenting cells" "Mesoderm" 48 3 6.50341083519587 2.15063876552599 -4.35277206966988 1.42306622042816 3.93155072654431 0.0552091444352858 0.340488790416912 0.976011759551708 8 10 0.289506617194985 0.659979589866018 1 0.0587021939005866
EML5 "Antigen presenting cells" "Mesoderm" NA NA NA NA NA NA NA NA NA 0.366465538610075 0 0 0 1 1 NA
EML6 "Antigen presenting cells" "Mesoderm" NA NA NA NA NA NA NA NA NA 0.681712718329218 0 0 0 1 1 NA
EMP1 "Antigen presenting cells" "Mesoderm" NA NA NA NA NA NA NA NA NA 0.49990549433902 0 0 0 1 1 NA
EMP2 "Antigen presenting cells" "Mesoderm" NA NA NA NA NA NA NA NA NA 0.0970234066411475 15 14 -0.0931094043914815 0.792068996546945 1 NA
EMP3 "Antigen presenting cells" "Mesoderm" 11 29 3.01979253419479 6.87749075146057 3.85769821726578 0.627656213576506 5.5254060800007 0.00866438485402063 0.210480087365382 0.999965826039817 14 23 0.678071905112638 0.21460188629191 1 0.175771111923118
EMSY "Antigen presenting cells" "Mesoderm" 14 11 3.6016925565489 4.25608897387664 0.654396417327738 1.35968997576433 3.94653574663856 0.674591672863793 0.831490017607976 0.00353330643980712 2 4 0.736965594166206 0.484018354704782 1 0.899248720420678
EMX1 "Antigen presenting cells" "Mesoderm" NA NA NA NA NA NA NA NA NA 0.328515203325275 0 0 0 1 1 NA
EMX2 "Antigen presenting cells" "Mesoderm" NA NA NA NA NA NA NA NA NA 0.942257455658309 9 5 -0.736965594166206 0.461450987833361 1 NA
EN1 "Antigen presenting cells" "Mesoderm" NA NA NA NA NA NA NA NA NA 0.662087329715522 0 0 0 1 1 NA
EN2 "Antigen presenting cells" "Mesoderm" NA NA NA NA NA NA NA NA NA 0.191482077116769 3 4 0.321928094887362 0.772829992684448 1 NA
ENAH "Antigen presenting cells" "Mesoderm" 316 37 7.97474281810928 7.63909521457813 -0.335647603531147 0.19208317423552 7.6735111130593 0.31371953439235 0.568339847867362 0.0254444616689543 44 33 -0.404390255079335 0.270511711169164 1 0.85470752385797
ENC1 "Antigen presenting cells" "Mesoderm" NA NA NA NA NA NA NA NA NA 0.824785150335214 15 7 -1 0.15209263248158 1 NA
ENDOD1 "Antigen presenting cells" "Mesoderm" NA NA NA NA NA NA NA NA NA 0.111096524741219 1 1 0 1 1 NA
ENDOG "Antigen presenting cells" "Mesoderm" 47 14 5.21324743066575 5.86209072452796 0.64884329386221 0.304012629695336 5.65750245602964 0.16891969507662 0.442908451986078 0.92367676878817 8 13 0.637429920615292 0.15209263248158 1 0.982409661385292
ENDOV "Antigen presenting cells" "Mesoderm" NA NA NA NA NA NA NA NA NA 0.825611166194545 7 7 0 1 1 NA
ENG "Antigen presenting cells" "Mesoderm" NA NA NA NA NA NA NA NA NA 0.628813911304428 0 1 1 1 1 NA
ENGASE "Antigen presenting cells" "Mesoderm" NA NA NA NA NA NA NA NA NA 0.176705663970303 3 2 -0.415037499278844 0.772829992684448 1 NA
ENHO "Antigen presenting cells" "Mesoderm" NA NA NA NA NA NA NA NA NA 0.69485497640602 0 14 3.90689059560852 0.0119759036768085 0.810844051740279 NA
ENKD1 "Antigen presenting cells" "Mesoderm" NA NA NA NA NA NA NA NA NA 0.878371833532617 2 2 0 1 1 NA
ENKUR "Antigen presenting cells" "Mesoderm" NA NA NA NA NA NA NA NA NA 0.877717634177403 0 0 0 1 1 NA
ENO1 "Antigen presenting cells" "Mesoderm" 1674 352 9.77212969453164 11.0181530238508 1.24602332931913 0.00945895393007086 10.6078739134393 0.00331556260590469 0.133499032281427 0.999772751151137 370 421 0.185823812086382 0.370894074445008 1 0.149133493502022
ENO2 "Antigen presenting cells" "Mesoderm" 98 42 6.51238281885129 7.94356800256937 1.43118518371808 1.15322107264149 7.28823386687861 0.339532093880714 0.587058699340642 0.986685521692156 3 4 0.321928094887362 0.782527924740067 1 0.224938113215388
ENO3 "Antigen presenting cells" "Mesoderm" 28 9 5.03334998119649 5.11781058900548 0.0844606078089853 1.37203465238325 4.99984772081554 0.956495335053777 0.983732675569041 0.787238533262497 0 1 1 1 1 0.522046168341226
ENO4 "Antigen presenting cells" "Mesoderm" NA NA NA NA NA NA NA NA NA 0.90699174971102 1 0 -1 1 1 NA
ENOPH1 "Antigen presenting cells" "Mesoderm" 132 15 6.49840069705036 6.38055109919701 -0.117849597853357 0.279655495757761 6.48593263448493 0.733488187361833 0.871281492142591 0.396923021118002 10 8 -0.289506617194985 0.582701982133948 1 0.627774165736938
ENOSF1 "Antigen presenting cells" "Mesoderm" NA NA NA NA NA NA NA NA NA 0.748679381327138 6 2 -1.22239242133645 0.129430674437906 1 NA
ENOX1 "Antigen presenting cells" "Mesoderm" NA NA NA NA NA NA NA NA NA 0.328430908325122 0 0 0 1 1 NA
ENOX2 "Antigen presenting cells" "Mesoderm" NA NA NA NA NA NA NA NA NA 0.109291994218726 5 1 -1.58496250072116 0.371093369522698 1 NA
ENPEP "Antigen presenting cells" "Mesoderm" NA NA NA NA NA NA NA NA NA 0.748911126328794 0 0 0 1 1 NA
ENPP1 "Antigen presenting cells" "Mesoderm" NA NA NA NA NA NA NA NA NA 0.663176318442398 3 6 0.807354922057604 0.344704222006958 1 NA
ENPP2 "Antigen presenting cells" "Mesoderm" NA NA NA NA NA NA NA NA NA 0.417362765457795 1 1 0 1 1 NA
ENPP4 "Antigen presenting cells" "Mesoderm" NA NA NA NA NA NA NA NA NA 0.725790884597798 1 3 1 0.58621368107314 1 NA
ENPP5 "Antigen presenting cells" "Mesoderm" NA NA NA NA NA NA NA NA NA 0.886044700939334 0 1 1 1 1 NA
ENSA "Antigen presenting cells" "Mesoderm" 413 26 7.83579305501502 6.95939824556305 -0.876394809451965 0.156581586972284 7.42075077532215 0.0450332139221462 0.322144951429443 0.965457012961833 49 29 -0.736965594166206 0.156301526205816 1 0.840905932141533
ENTPD1 "Antigen presenting cells" "Mesoderm" NA NA NA NA NA NA NA NA NA 0.239155267856662 0 1 1 1 1 NA
ENTPD2 "Antigen presenting cells" "Mesoderm" NA NA NA NA NA NA NA NA NA 0.385576201221926 0 1 1 1 1 NA
ENTPD3 "Antigen presenting cells" "Mesoderm" NA NA NA NA NA NA NA NA NA 0.335895901487762 0 0 0 1 1 NA
ENTPD4 "Antigen presenting cells" "Mesoderm" NA NA NA NA NA NA NA NA NA 0.133608493850814 8 5 -0.584962500721156 0.608247652417139 1 NA
ENTPD5 "Antigen presenting cells" "Mesoderm" NA NA NA NA NA NA NA NA NA 0.616391469135197 2 1 -0.584962500721156 0.772829992684448 1 NA
ENTPD6 "Antigen presenting cells" "Mesoderm" NA NA NA NA NA NA NA NA NA 0.836099532458091 2 0 -1.58496250072116 1 1 NA
ENTPD7 "Antigen presenting cells" "Mesoderm" NA NA NA NA NA NA NA NA NA 0.280358321184297 1 0 -1 1 1 NA
ENTR1 "Antigen presenting cells" "Mesoderm" NA NA NA NA NA NA NA NA NA 0.122494857973646 6 14 1.09953567355091 0.10401128370013 1 NA
ENY2 "Antigen presenting cells" "Mesoderm" 763 48 8.55907514902659 7.73884763920191 -0.820227509824675 0.834435101883561 8.1803983947575 0.429363881954893 0.658520874994742 0.9425900462013 17 17 0 0.913258815677642 1 0
EOGT "Antigen presenting cells" "Mesoderm" NA NA NA NA NA NA NA NA NA 0.461618340232888 0 0 0 1 1 NA
EOLA1 "Antigen presenting cells" "Mesoderm" NA NA NA NA NA NA NA NA NA 0.864774961784917 0 0 0 1 1 NA
EOLA2 "Antigen presenting cells" "Mesoderm" NA NA NA NA NA NA NA NA NA 0.939876001037665 4 0 -2.32192809488736 0.0718606382258516 1 NA
EOMES "Antigen presenting cells" "Mesoderm" NA NA NA NA NA NA NA NA NA 0.674300981038858 0 3 2 1 1 NA
EP300 "Antigen presenting cells" "Mesoderm" NA NA NA NA NA NA NA NA NA 0.157471763608565 20 10 -0.932885804141463 0.493747767651045 1 NA
EP400 "Antigen presenting cells" "Mesoderm" 37 13 5.13783374369384 5.53258875013974 0.394755006445905 0.286954166899829 5.329504515373 0.341131316130232 0.587693891324523 0.00655678143793097 11 13 0.222392421336448 0.802963874438337 1 0.563368209915087
EPAS1 "Antigen presenting cells" "Mesoderm" NA NA NA NA NA NA NA NA NA 0.661157763705999 0 0 0 1 1 NA
EPB41 "Antigen presenting cells" "Mesoderm" 31 13 5.09199701110546 5.38028350911404 0.288286498008572 0.655444630502356 5.2656284896436 0.704693205326352 0.852495188782678 0.0805879392512272 20 30 0.561878887608115 0.173839091457268 1 0.672529269331732
EPB41L1 "Antigen presenting cells" "Mesoderm" NA NA NA NA NA NA NA NA NA 0.940592402799571 6 10 0.652076696579693 0.30464192203661 1 NA
EPB41L2 "Antigen presenting cells" "Mesoderm" NA NA NA NA NA NA NA NA NA 0.723891277032708 5 5 0 1 1 NA
EPB41L3 "Antigen presenting cells" "Mesoderm" NA NA NA NA NA NA NA NA NA 0.63384449025844 2 1 -0.584962500721156 0.772829992684448 1 NA
EPB41L4A "Antigen presenting cells" "Mesoderm" NA NA NA NA NA NA NA NA NA 0.414998873242555 0 4 2.32192809488736 0.371093369522698 1 NA
EPB41L4B "Antigen presenting cells" "Mesoderm" NA NA NA NA NA NA NA NA NA 0.707592435178771 3 2 -0.415037499278844 0.772829992684448 1 NA
EPB41L5 "Antigen presenting cells" "Mesoderm" NA NA NA NA NA NA NA NA NA 0.0464167781587209 9 3 -1.32192809488736 0.119952142961628 1 NA
EPC1 "Antigen presenting cells" "Mesoderm" 42 14 5.06374222866427 5.90732961478663 0.843587386122354 0.368044977323363 5.5230765711708 0.1072901367396 0.400252767836867 0.568206986181577 10 13 0.347923303420307 0.523035262280564 1 0.41243303200582
EPC2 "Antigen presenting cells" "Mesoderm" NA NA NA NA NA NA NA NA NA 0.140750801399567 2 1 -0.584962500721156 1 1 NA
EPCAM "Antigen presenting cells" "Mesoderm" 529 4 8.88012031546302 4.68155861831948 -4.19856169714354 0.578786179019037 6.38187180863612 0.0395681883801327 0.309065608911852 0.996146211799608 31 34 0.129283016944966 0.629508929312552 1 0.0290059035205145
EPDR1 "Antigen presenting cells" "Mesoderm" NA NA NA NA NA NA NA NA NA 0.0633709712364456 0 0 0 1 1 NA
EPG5 "Antigen presenting cells" "Mesoderm" NA NA NA NA NA NA NA NA NA 0.0380960265679647 2 4 0.736965594166206 0.5774686624273 1 NA
EPHA1 "Antigen presenting cells" "Mesoderm" NA NA NA NA NA NA NA NA NA 0.883217860404922 2 11 2 0.0533368528291398 1 NA
EPHA10 "Antigen presenting cells" "Mesoderm" NA NA NA NA NA NA NA NA NA 0.403801354280355 0 1 1 1 1 NA
EPHA2 "Antigen presenting cells" "Mesoderm" NA NA NA NA NA NA NA NA NA 0.0789989151180438 2 2 0 1 1 NA
EPHA3 "Antigen presenting cells" "Mesoderm" NA NA NA NA NA NA NA NA NA 0.794114880807566 0 0 0 1 1 NA
EPHA4 "Antigen presenting cells" "Mesoderm" NA NA NA NA NA NA NA NA NA 0.136876360535547 8 7 -0.169925001442312 0.776814004155482 1 NA
EPHA5 "Antigen presenting cells" "Mesoderm" NA NA NA NA NA NA NA NA NA 0.70104956429201 0 0 0 1 1 NA
EPHA6 "Antigen presenting cells" "Mesoderm" NA NA NA NA NA NA NA NA NA 0.351383332204195 0 0 0 1 1 NA
EPHA7 "Antigen presenting cells" "Mesoderm" NA NA NA NA NA NA NA NA NA 0.94069855647059 2 7 1.41503749927884 0.167546277488617 1 NA
EPHA8 "Antigen presenting cells" "Mesoderm" NA NA NA NA NA NA NA NA NA 0.803930667173843 1 0 -1 1 1 NA
EPHB1 "Antigen presenting cells" "Mesoderm" NA NA NA NA NA NA NA NA NA 0.839792631859387 2 2 0 1 1 NA
EPHB2 "Antigen presenting cells" "Mesoderm" NA NA NA NA NA NA NA NA NA 0.642855698636954 2 3 0.415037499278844 0.772829992684448 1 NA
EPHB3 "Antigen presenting cells" "Mesoderm" NA NA NA NA NA NA NA NA NA 0.924520094258711 1 0 -1 1 1 NA
EPHB4 "Antigen presenting cells" "Mesoderm" NA NA NA NA NA NA NA NA NA 0.761411233812853 9 9 0 1 1 NA
EPHB6 "Antigen presenting cells" "Mesoderm" NA NA NA NA NA NA NA NA NA 0.130799686399467 4 2 -0.736965594166206 0.571607644953332 1 NA
EPHX1 "Antigen presenting cells" "Mesoderm" NA NA NA NA NA NA NA NA NA 0.783842458877625 1 2 0.584962500721156 0.772829992684448 1 NA
EPHX2 "Antigen presenting cells" "Mesoderm" NA NA NA NA NA NA NA NA NA 0.742139666546715 2 6 1.22239242133645 0.344704222006958 1 NA
EPHX3 "Antigen presenting cells" "Mesoderm" NA NA NA NA NA NA NA NA NA 0.79433589819813 2 3 0.415037499278844 1 1 NA
EPHX4 "Antigen presenting cells" "Mesoderm" NA NA NA NA NA NA NA NA NA 0.357496658117609 0 0 0 1 1 NA
EPM2A "Antigen presenting cells" "Mesoderm" NA NA NA NA NA NA NA NA NA 0.377433323548024 1 2 0.584962500721156 0.772829992684448 1 NA
EPM2AIP1 "Antigen presenting cells" "Mesoderm" NA NA NA NA NA NA NA NA NA 0.736184597693898 6 5 -0.222392421336448 0.860490422955801 1 NA
EPN1 "Antigen presenting cells" "Mesoderm" 124 18 6.44684247898884 6.64593330625595 0.199090827267102 0.510936322770365 6.23114242970574 0.722804541484703 0.864158467174374 0.00278356259790525 8 3 -1.16992500144231 0.0726009394499574 1 0.460792542917354
EPN2 "Antigen presenting cells" "Mesoderm" NA NA NA NA NA NA NA NA NA 0.0117714082713484 7 10 0.459431618637297 0.462712253432772 1 NA
EPN3 "Antigen presenting cells" "Mesoderm" NA NA NA NA NA NA NA NA NA 0.502297520171393 0 2 1.58496250072116 1 1 NA
EPOP "Antigen presenting cells" "Mesoderm" NA NA NA NA NA NA NA NA NA 0.42717673172537 1 2 0.584962500721156 1 1 NA
EPOR "Antigen presenting cells" "Mesoderm" NA NA NA NA NA NA NA NA NA 0.186651224075369 2 2 0 1 1 NA
EPRS1 "Antigen presenting cells" "Mesoderm" 183 17 7.0337984548948 6.63231588268043 -0.401482572214372 0.648972443940834 6.66556317692995 0.599524717970856 0.777252067746821 0.835071807387871 16 27 0.719892080807265 0.278211375118286 1 0.390976531309103
EPS15 "Antigen presenting cells" "Mesoderm" 18 11 4.60509755419581 3.27267524138185 -1.33242231281396 1.3700187114204 4.07847436874003 0.433362285592016 0.662044520902238 0.0388327005080811 3 1 -1 0.58621368107314 1 0.750512799420246
EPS15L1 "Antigen presenting cells" "Mesoderm" NA NA NA NA NA NA NA NA NA 0.011356432940269 9 0 -3.32192809488736 0.0567594463860135 1 NA
EPS8 "Antigen presenting cells" "Mesoderm" NA NA NA NA NA NA NA NA NA 0.678669670765234 2 4 0.736965594166206 0.484018354704782 1 NA
EPS8L1 "Antigen presenting cells" "Mesoderm" NA NA NA NA NA NA NA NA NA 0.11363837695274 6 2 -1.22239242133645 0.265205392591508 1 NA
EPS8L2 "Antigen presenting cells" "Mesoderm" NA NA NA NA NA NA NA NA NA 0.873403907055402 2 7 1.41503749927884 0.269294136719737 1 NA
EPS8L3 "Antigen presenting cells" "Mesoderm" NA NA NA NA NA NA NA NA NA 0.656141723324207 0 0 0 1 1 NA
EPSTI1 "Antigen presenting cells" "Mesoderm" NA NA NA NA NA NA NA NA NA 0.841588875319681 0 0 0 1 1 NA
ERAL1 "Antigen presenting cells" "Mesoderm" 87 9 5.97780695778933 5.47548523797631 -0.502321719813021 0.224281396337772 5.67859071925968 0.11166873831672 0.403065086258548 0.192839598834482 12 11 -0.115477217419936 0.942467587414419 1 0.229886968580455
ERAP1 "Antigen presenting cells" "Mesoderm" NA NA NA NA NA NA NA NA NA 0.405769379681836 0 0 0 1 1 NA
ERBB2 "Antigen presenting cells" "Mesoderm" 49 11 4.83435603484713 5.13933063168714 0.304974596840009 0.867755294566265 5.08398187017235 0.758036600950631 0.881900436110946 0.0150222392014334 6 7 0.192645077942396 0.78972582092805 1 0.631675818046768
ERBB3 "Antigen presenting cells" "Mesoderm" 38 15 7.5478707191212 4.79540366722771 -2.75246705189349 0.253740064825842 4.91491379915975 0.0576436633687938 0.347520672885802 0.449740380000757 5 10 0.874469117916141 0.395108068590492 1 0.194265804125792
ERBB4 "Antigen presenting cells" "Mesoderm" NA NA NA NA NA NA NA NA NA 0.937608467413251 3 0 -2 0.371093369522698 1 NA
ERBIN "Antigen presenting cells" "Mesoderm" 41 10 5.29977468601174 3.65774174729024 -1.6420329387215 1.49262131374923 4.61303213931566 0.386550332436579 0.622568190586361 0.603785688076143 2 1 -0.584962500721156 1 1 0.356242854163822
ERC1 "Antigen presenting cells" "Mesoderm" NA NA NA NA NA NA NA NA NA 0.120097321317326 9 5 -0.736965594166206 0.181664960740103 1 NA
ERC2 "Antigen presenting cells" "Mesoderm" NA NA NA NA NA NA NA NA NA 0.0835469191041898 0 0 0 1 1 NA
ERCC1 "Antigen presenting cells" "Mesoderm" 85 16 5.99648963803274 6.2988586802643 0.302369042231558 0.462069500207723 6.17114254816658 0.573747489918068 0.761590548383097 0.336397692829039 4 9 1 0.109598583399116 1 0.589056175857274
ERCC2 "Antigen presenting cells" "Mesoderm" NA NA NA NA NA NA NA NA NA 0.0383415584244262 4 1 -1.32192809488736 0.148914673178766 1 NA
ERCC3 "Antigen presenting cells" "Mesoderm" NA NA NA NA NA NA NA NA NA 0.587090326188245 6 4 -0.485426827170242 0.571607644953332 1 NA
ERCC4 "Antigen presenting cells" "Mesoderm" NA NA NA NA NA NA NA NA NA 0.0113117732323907 9 6 -0.514573172829758 0.587746352368953 1 NA
ERCC5 "Antigen presenting cells" "Mesoderm" NA NA NA NA NA NA NA NA NA 0.708774674928056 0 1 1 1 1 NA
ERCC6 "Antigen presenting cells" "Mesoderm" NA NA NA NA NA NA NA NA NA 0.116086506978693 2 5 1 0.233037982273905 1 NA
ERCC6L "Antigen presenting cells" "Mesoderm" NA NA NA NA NA NA NA NA NA 0.625759752333912 2 6 1.22239242133645 0.129430674437906 1 NA
ERCC6L2 "Antigen presenting cells" "Mesoderm" NA NA NA NA NA NA NA NA NA 0.0266285356213618 9 12 0.37851162325373 0.642297670662682 1 NA
ERCC8 "Antigen presenting cells" "Mesoderm" NA NA NA NA NA NA NA NA NA 0.0816593756603756 1 2 0.584962500721156 1 1 NA
ERF "Antigen presenting cells" "Mesoderm" NA NA NA NA NA NA NA NA NA 0.0115151981685534 0 0 0 1 1 NA
ERFE "Antigen presenting cells" "Mesoderm" NA NA NA NA NA NA NA NA NA 0.095649389860445 0 0 0 1 1 NA
ERG "Antigen presenting cells" "Mesoderm" NA NA NA NA NA NA NA NA NA 0.562113516400377 0 0 0 1 1 NA
ERG28 "Antigen presenting cells" "Mesoderm" 104 14 6.04295333654963 6.19833430596004 0.155380969410412 0.3029817566457 6.17403018759515 0.690108249847364 0.843492393306112 0.00345676430799 19 11 -0.736965594166206 0.0982421905790877 1 0.452317004242554
ERGIC1 "Antigen presenting cells" "Mesoderm" 55 8 5.24297791729822 5.02451745761357 -0.218460459684649 0.209460462800591 5.20109992161787 0.470045269044128 0.686642442644529 0.0107010510021674 9 11 0.263034405833794 0.758951302067224 1 0.353289542741634
ERGIC2 "Antigen presenting cells" "Mesoderm" 74 18 5.5441908232008 6.47577754697177 0.931586723770971 0.423725103683883 6.11073151090737 0.151146614413447 0.42871788687474 0.184747750507313 18 21 0.211504105193712 0.596306066884219 1 0.227036409812244
ERGIC3 "Antigen presenting cells" "Mesoderm" 167 21 6.23739369256069 6.70028659375035 0.462892901189661 0.14856358191168 6.80287714385223 0.149597971184459 0.428371727415331 0.00432532640069804 18 15 -0.247927513443586 0.904292459949831 1 0.25859509698332
ERH "Antigen presenting cells" "Mesoderm" 782 100 8.67470198752933 9.18144835510391 0.506746367574573 0.069732382249462 9.09664926762443 0.249452110669861 0.514107111984157 0.72860594767166 58 70 0.267104070142841 0.480776278361376 1 0.527096171248891
ERI1 "Antigen presenting cells" "Mesoderm" NA NA NA NA NA NA NA NA NA 0.722989465087856 2 7 1.41503749927884 0.109598583399116 1 NA
ERI2 "Antigen presenting cells" "Mesoderm" NA NA NA NA NA NA NA NA NA 0.713538067800294 7 3 -1 0.409846729368463 1 NA
ERI3 "Antigen presenting cells" "Mesoderm" 101 14 6.24322229899529 6.13793131831165 -0.10529098068364 0.535862694701324 6.01427173887222 0.863788598839135 0.942926600727171 0.00318108489192527 11 8 -0.415037499278844 0.374062797490883 1 0.572636108197089
ERICH1 "Antigen presenting cells" "Mesoderm" 90 5 5.73655580795754 3.8423388816754 -1.89421692628214 0.759070775593155 4.75539463123116 0.19515844143934 0.466293040197836 0.992523429087141 21 12 -0.758991900496205 0.0992856347713577 1 0.400689007666039
ERICH2 "Antigen presenting cells" "Mesoderm" NA NA NA NA NA NA NA NA NA 0.481448856532872 0 1 1 1 1 NA
ERICH3 "Antigen presenting cells" "Mesoderm" NA NA NA NA NA NA NA NA NA 0.564963573071679 0 0 0 1 1 NA
ERICH5 "Antigen presenting cells" "Mesoderm" NA NA NA NA NA NA NA NA NA 0.601942520484508 1 0 -1 1 1 NA
ERLEC1 "Antigen presenting cells" "Mesoderm" 62 17 5.3029195091558 6.41618607015941 1.11326656100361 0.0384748742168269 6.05768643453223 0.021867300541289 0.269607931592132 0.669719366460839 6 4 -0.485426827170242 0.678845299424318 1 0.232916903543444
ERLIN1 "Antigen presenting cells" "Mesoderm" NA NA NA NA NA NA NA NA NA 0.0186403891780956 1 6 1.8073549220576 0.119813814205544 1 NA
ERLIN2 "Antigen presenting cells" "Mesoderm" NA NA NA NA NA NA NA NA NA 0.101038129180003 6 3 -0.807354922057604 0.29861767444881 1 NA
ERMAP "Antigen presenting cells" "Mesoderm" NA NA NA NA NA NA NA NA NA 0.0685296805846949 0 0 0 1 1 NA
ERMARD "Antigen presenting cells" "Mesoderm" NA NA NA NA NA NA NA NA NA 0.267763756726969 2 3 0.415037499278844 0.765594483995764 1 NA
ERMN "Antigen presenting cells" "Mesoderm" NA NA NA NA NA NA NA NA NA 0.451538358979878 0 0 0 1 1 NA
ERMP1 "Antigen presenting cells" "Mesoderm" NA NA NA NA NA NA NA NA NA 0.182338034577301 1 2 0.584962500721156 0.772829992684448 1 NA
ERN1 "Antigen presenting cells" "Mesoderm" NA NA NA NA NA NA NA NA NA 0.179559326165442 1 0 -1 1 1 NA
ERN2 "Antigen presenting cells" "Mesoderm" NA NA NA NA NA NA NA NA NA 0.544048337944288 0 0 0 1 1 NA
ERO1A "Antigen presenting cells" "Mesoderm" NA NA NA NA NA NA NA NA NA 0.0225481566129969 2 6 1.22239242133645 0.265205392591508 1 NA
ERO1B "Antigen presenting cells" "Mesoderm" NA NA NA NA NA NA NA NA NA 0.10962188684585 1 0 -1 1 1 NA
ERP27 "Antigen presenting cells" "Mesoderm" NA NA NA NA NA NA NA NA NA 0.833656469762237 0 0 0 1 1 NA
ERP29 "Antigen presenting cells" "Mesoderm" 676 44 8.56674966046244 7.87724842715539 -0.689501233307046 0.20274705535246 8.26401267559792 0.172293194363466 0.445486196159756 0.575450490286557 58 61 0.0715532610250339 0.69021174347952 1 0.0859387395380962
ERP44 "Antigen presenting cells" "Mesoderm" 79 13 5.38458638902022 6.02520109679317 0.640614707772946 0.292260893543417 5.91320890914045 0.23774857210792 0.506589566967179 0.0131752489136547 5 7 0.415037499278844 0.587746352368953 1 0.647873822194457
ERRFI1 "Antigen presenting cells" "Mesoderm" NA NA NA NA NA NA NA NA NA 0.640827453520109 5 2 -1 0.233037982273905 1 NA
ERV3-1 "Antigen presenting cells" "Mesoderm" NA NA NA NA NA NA NA NA NA 0.297039373643971 6 7 0.192645077942396 0.85141196756016 1 NA
ERVK3-1 "Antigen presenting cells" "Mesoderm" NA NA NA NA NA NA NA NA NA 0.94075587188441 9 2 -1.73696559416621 0.080413215614428 1 NA
ERVMER34-1 "Antigen presenting cells" "Mesoderm" NA NA NA NA NA NA NA NA NA 0.621278048878302 2 1 -0.584962500721156 0.772829992684448 1 NA
ESAM "Antigen presenting cells" "Mesoderm" NA NA NA NA NA NA NA NA NA 0.557778643904013 0 0 0 1 1 NA
ESCO1 "Antigen presenting cells" "Mesoderm" 36 12 4.42403392947413 5.38492737836823 0.960893448894108 0.813049339687274 4.96726781592058 0.358742647039135 0.603405152772913 0.00352214710455292 6 2 -1.22239242133645 0.279485368251126 1 0.358927742635963
ESCO2 "Antigen presenting cells" "Mesoderm" NA NA NA NA NA NA NA NA NA 0.887896383197932 11 3 -1.58496250072116 0.0400667965381699 1 NA
ESD "Antigen presenting cells" "Mesoderm" 162 47 7.2976708343859 7.66372671968766 0.366055885301761 0.804663403108788 7.53612235549542 0.700959714928679 0.851668070001911 0.959619181905581 40 40 0 1 1 0
ESF1 "Antigen presenting cells" "Mesoderm" 165 31 6.76934605929781 7.39864154050216 0.629295481204349 0.0286912454409329 7.19172792393471 0.0287995296901986 0.285120041422285 0.0698668147213653 26 38 0.53051471669878 0.0848071155955428 1 0.843029598247675
ESM1 "Antigen presenting cells" "Mesoderm" NA NA NA NA NA NA NA NA NA 0.720780010518932 0 0 0 1 1 NA
ESPL1 "Antigen presenting cells" "Mesoderm" NA NA NA NA NA NA NA NA NA 0.563056856197287 2 1 -0.584962500721156 0.772829992684448 1 NA
ESPN "Antigen presenting cells" "Mesoderm" NA NA NA NA NA NA NA NA NA 0.873897507668046 2 3 0.415037499278844 0.765594483995764 1 NA
ESR2 "Antigen presenting cells" "Mesoderm" NA NA NA NA NA NA NA NA NA 0.205551765601753 0 0 0 1 1 NA
ESRP1 "Antigen presenting cells" "Mesoderm" NA NA NA NA NA NA NA NA NA 0.849347498547166 11 8 -0.415037499278844 0.233037982273905 1 NA
ESRP2 "Antigen presenting cells" "Mesoderm" NA NA NA NA NA NA NA NA NA 0.760760007098381 0 1 1 1 1 NA
ESRRA "Antigen presenting cells" "Mesoderm" NA NA NA NA NA NA NA NA NA 0.738575579234739 2 2 0 1 1 NA
ESRRG "Antigen presenting cells" "Mesoderm" NA NA NA NA NA NA NA NA NA 0.697024383766 1 0 -1 1 1 NA
ESS2 "Antigen presenting cells" "Mesoderm" NA NA NA NA NA NA NA NA NA 0.0134165790066591 0 3 2 0.148914673178766 1 NA
ESYT1 "Antigen presenting cells" "Mesoderm" NA NA NA NA NA NA NA NA NA 0.103437659296882 4 11 1.26303440583379 0.0649831445082108 1 NA
ESYT2 "Antigen presenting cells" "Mesoderm" NA NA NA NA NA NA NA NA NA 0.647594159254438 7 1 -2 0.173568166555922 1 NA
ETAA1 "Antigen presenting cells" "Mesoderm" NA NA NA NA NA NA NA NA NA 0.866006928538668 3 7 1 0.275470716993432 1 NA
ETF1 "Antigen presenting cells" "Mesoderm" 136 8 8.65830194523932 4.69205317960033 -3.96624876563899 0.339971652036025 5.47632124882198 0.0522792775031691 0.338417787760186 0.866586953055663 14 13 -0.0995356735509144 0.892576500121019 1 0.0250956708548458
ETFA "Antigen presenting cells" "Mesoderm" 87 20 6.03003377692377 6.6532595027339 0.623225725810125 0.441417143122676 6.5169759324266 0.252835249851782 0.516131631836126 0.00661793975902143 17 11 -0.584962500721156 0.40804420568712 1 0.326220485445453
ETFB "Antigen presenting cells" "Mesoderm" 141 44 7.22113191719182 7.55045941740023 0.329327500208413 0.221383736018496 7.22980557705933 0.504247031601571 0.709415942079195 0.843427930569162 4 7 0.678071905112638 0.587746352368953 1 0.66036339557316
ETFBKMT "Antigen presenting cells" "Mesoderm" NA NA NA NA NA NA NA NA NA 0.747044720004173 1 0 -1 1 1 NA
ETFDH "Antigen presenting cells" "Mesoderm" NA NA NA NA NA NA NA NA NA 0.361463927155268 4 2 -0.736965594166206 0.571607644953332 1 NA
ETFRF1 "Antigen presenting cells" "Mesoderm" NA NA NA NA NA NA NA NA NA 0.632061512269409 7 1 -2 0.0410769029064881 1 NA
ETHE1 "Antigen presenting cells" "Mesoderm" 16 12 4.63125242288158 3.40185685876209 -1.22939556411949 1.45462736775646 4.17555131357416 0.4874316371478 0.699514072324471 0.0594811918892252 1 4 1.32192809488736 0.233037982273905 1 0.341296713687222
ETNK1 "Antigen presenting cells" "Mesoderm" 48 13 5.02066367715377 5.63432161820732 0.613657941053543 0.491015669446471 5.39498277524687 0.331313009081449 0.580346294584842 0.0049245235729218 14 12 -0.206450877467426 0.77123109683176 1 0.201109471055797
ETNK2 "Antigen presenting cells" "Mesoderm" NA NA NA NA NA NA NA NA NA 0.0461011795019145 4 4 0 1 1 NA
ETS1 "Antigen presenting cells" "Mesoderm" NA NA NA NA NA NA NA NA NA 0.716013833657948 0 1 1 1 1 NA
ETS2 "Antigen presenting cells" "Mesoderm" NA NA NA NA NA NA NA NA NA 0.781546366349016 2 2 0 1 1 NA
ETV1 "Antigen presenting cells" "Mesoderm" NA NA NA NA NA NA NA NA NA 0.877510303036287 7 7 0 1 1 NA
ETV2 "Antigen presenting cells" "Mesoderm" NA NA NA NA NA NA NA NA NA 0.620239068561535 0 1 1 1 1 NA
ETV3 "Antigen presenting cells" "Mesoderm" NA NA NA NA NA NA NA NA NA 0.438081048090375 1 0 -1 1 1 NA
ETV3L "Antigen presenting cells" "Mesoderm" NA NA NA NA NA NA NA NA NA 0.56651149265316 0 0 0 1 1 NA
ETV4 "Antigen presenting cells" "Mesoderm" 218 1 7.8738331884943 2.23024881654678 -5.64358437194752 0.584715036124785 4.44156265704561 0.00230463957189246 0.106225689741306 0.999735135835478 15 9 -0.678071905112638 0.429017174541798 1 0.120149157064634
ETV5 "Antigen presenting cells" "Mesoderm" NA NA NA NA NA NA NA NA NA 0.771039305310834 7 4 -0.678071905112638 0.580712162189025 1 NA
ETV6 "Antigen presenting cells" "Mesoderm" NA NA NA NA NA NA NA NA NA 0.0295594270065864 4 4 0 1 1 NA
EVA1A "Antigen presenting cells" "Mesoderm" NA NA NA NA NA NA NA NA NA 0.602807848056554 0 0 0 1 1 NA
EVA1B "Antigen presenting cells" "Mesoderm" 46 33 4.91638875367689 7.25452679983778 2.33813804616088 0.597263006770853 6.14681565716163 0.0296303407397991 0.286674209794205 0.999358480618847 10 5 -0.874469117916141 0.187462032616475 1 0.213959578334487
EVA1C "Antigen presenting cells" "Mesoderm" NA NA NA NA NA NA NA NA NA 0.566283769624579 0 1 1 1 1 NA
EVC "Antigen presenting cells" "Mesoderm" NA NA NA NA NA NA NA NA NA 0.207470010193937 2 2 0 1 1 NA
EVC2 "Antigen presenting cells" "Mesoderm" NA NA NA NA NA NA NA NA NA 0.589104545461172 2 8 1.58496250072116 0.15209263248158 1 NA
EVI5 "Antigen presenting cells" "Mesoderm" 10 10 3.96886911632545 3.81850841699244 -0.150360699333011 0.391479273897382 3.94486293337985 0.741056231261015 0.874341521760639 0.392201545245501 4 4 0 1 1 0
EVI5L "Antigen presenting cells" "Mesoderm" NA NA NA NA NA NA NA NA NA 0.3815994432924 1 0 -1 1 1 NA
EVL "Antigen presenting cells" "Mesoderm" NA NA NA NA NA NA NA NA NA 0.643958932831304 10 9 -0.137503523749935 0.802775881051557 1 NA
EVPL "Antigen presenting cells" "Mesoderm" NA NA NA NA NA NA NA NA NA 0.592956311466143 0 0 0 1 1 NA
EVX1 "Antigen presenting cells" "Mesoderm" NA NA NA NA NA NA NA NA NA 0.381017020377148 0 0 0 1 1 NA
EWSR1 "Antigen presenting cells" "Mesoderm" 187 32 7.18551887506986 7.45360200693683 0.268083131866977 0.238475480047927 7.3295845119474 0.409325778629905 0.643509956083734 0.326976226786804 22 24 0.120294233717712 0.82737168141589 1 0.44871989102769
EXD2 "Antigen presenting cells" "Mesoderm" NA NA NA NA NA NA NA NA NA 0.140181797286075 2 2 0 1 1 NA
EXD3 "Antigen presenting cells" "Mesoderm" NA NA NA NA NA NA NA NA NA 0.0751663397070067 3 1 -1 0.423710797166793 1 NA
EXO1 "Antigen presenting cells" "Mesoderm" NA NA NA NA NA NA NA NA NA 0.797043651472706 2 1 -0.584962500721156 0.772829992684448 1 NA
EXO5 "Antigen presenting cells" "Mesoderm" NA NA NA NA NA NA NA NA NA 0.05073709742572 0 0 0 1 1 NA
EXOC1 "Antigen presenting cells" "Mesoderm" NA NA NA NA NA NA NA NA NA 0.940325411162985 5 4 -0.263034405833794 0.765594483995764 1 NA
EXOC2 "Antigen presenting cells" "Mesoderm" NA NA NA NA NA NA NA NA NA 0.648966504980188 2 3 0.415037499278844 0.765594483995764 1 NA
EXOC3 "Antigen presenting cells" "Mesoderm" NA NA NA NA NA NA NA NA NA 0.184540091473514 2 2 0 1 1 NA
EXOC3L1 "Antigen presenting cells" "Mesoderm" NA NA NA NA NA NA NA NA NA 0.35315954794636 0 0 0 1 1 NA
EXOC3L2 "Antigen presenting cells" "Mesoderm" NA NA NA NA NA NA NA NA NA 0.596947563402716 0 0 0 1 1 NA
EXOC4 "Antigen presenting cells" "Mesoderm" NA NA NA NA NA NA NA NA NA 0.0608459159955337 5 4 -0.263034405833794 0.821097583551959 1 NA
EXOC5 "Antigen presenting cells" "Mesoderm" 42 16 4.66548494077855 5.94420434867559 1.27871940789704 0.729461737238667 5.37085703562255 0.216139586348268 0.484412649378108 0.943867820984647 18 9 -0.925999418556223 0.11884835135568 1 0.295778586920848
EXOC6 "Antigen presenting cells" "Mesoderm" NA NA NA NA NA NA NA NA NA 0.17453142750749 0 1 1 1 1 NA
EXOC6B "Antigen presenting cells" "Mesoderm" NA NA NA NA NA NA NA NA NA 0.0117199965960977 3 0 -2 0.371093369522698 1 NA
EXOC7 "Antigen presenting cells" "Mesoderm" 62 16 4.72029536146661 6.14588465994191 1.4255892984753 0.281190617016885 5.83780941200061 0.510962138609048 0.713689044357964 0.898596034629074 5 10 0.874469117916141 0.302548968453419 1 0.613408868074
EXOC8 "Antigen presenting cells" "Mesoderm" NA NA NA NA NA NA NA NA NA 0.228098586815503 1 2 0.584962500721156 1 1 NA
EXOG "Antigen presenting cells" "Mesoderm" NA NA NA NA NA NA NA NA NA 0.0947856577110673 6 4 -0.485426827170242 0.587746352368953 1 NA
EXOSC1 "Antigen presenting cells" "Mesoderm" 113 10 5.67372658468383 5.64772599141488 -0.0260005932689493 0.000582183189171265 5.93685019242317 0.0142526873239824 0.241194027516475 0.776619867382316 14 10 -0.447458976971221 0.377821637100064 1 0.514961487965206
EXOSC10 "Antigen presenting cells" "Mesoderm" NA NA NA NA NA NA NA NA NA 0.687364101565562 7 6 -0.192645077942396 0.824140895741885 1 NA
EXOSC2 "Antigen presenting cells" "Mesoderm" NA NA NA NA NA NA NA NA NA 0.748796130160436 5 12 1.11547721741994 0.0592975599219658 1 NA
EXOSC3 "Antigen presenting cells" "Mesoderm" 135 2 7.49962606873343 2.90173353364436 -4.59789253508907 0.72705628031888 4.74917275181411 0.0306316655194529 0.290881712903112 0.998632074078212 18 5 -1.66296501272243 0.00415664807772436 0.557020003264002 0.361679834844207
EXOSC4 "Antigen presenting cells" "Mesoderm" 107 0 7.10927333872869 1.00355408596912 -6.10571925275957 0.372483900781315 3.65643582314724 0.742062893617448 0.87518544374261 0.999984885780242 6 0 -2.8073549220576 0.0477148802373512 1 0.459791026387068
EXOSC5 "Antigen presenting cells" "Mesoderm" NA NA NA NA NA NA NA NA NA 0.84006501595107 13 6 -1 0.0533368528291398 1 NA
EXOSC6 "Antigen presenting cells" "Mesoderm" 64 20 5.82532364930025 6.68012824713831 0.854804597838055 0.123520458451116 6.25078407995518 0.0435707706817869 0.317952444548078 0.308057350653098 17 11 -0.584962500721156 0.259880487466908 1 0.288908949090814
EXOSC7 "Antigen presenting cells" "Mesoderm" 163 16 7.28408455391544 6.31352921822629 -0.970555335689152 0.414082587443374 6.64832278973787 0.194733826561001 0.466293040197836 0.517160462018423 36 22 -0.685891409571937 0.0743642010544588 1 0.706699952440026
EXOSC8 "Antigen presenting cells" "Mesoderm" 193 13 7.40076437788138 6.07254009257955 -1.32822428530183 0.0222267876737389 6.50268794274256 9.47892972478919e-05 0.0224747443157447 0.894743813008572 19 24 0.321928094887362 0.245359825630285 1 0.163242879261743
EXOSC9 "Antigen presenting cells" "Mesoderm" NA NA NA NA NA NA NA NA NA 0.940777893769853 7 6 -0.192645077942396 0.830217591777863 1 NA
EXPH5 "Antigen presenting cells" "Mesoderm" NA NA NA NA NA NA NA NA NA 0.734196841181325 0 4 2.32192809488736 0.34577858615116 1 NA
EXT1 "Antigen presenting cells" "Mesoderm" NA NA NA NA NA NA NA NA NA 0.935789311135457 6 7 0.192645077942396 0.78972582092805 1 NA
EXT2 "Antigen presenting cells" "Mesoderm" NA NA NA NA NA NA NA NA NA 0.014772548269085 3 6 0.807354922057604 0.29861767444881 1 NA
EXTL1 "Antigen presenting cells" "Mesoderm" NA NA NA NA NA NA NA NA NA 0.575824127954353 0 1 1 1 1 NA
EXTL2 "Antigen presenting cells" "Mesoderm" 36 17 5.04019728275383 6.05878690870845 1.01858962595463 0.684298330220617 5.73850110422191 0.276031850877601 0.538900758705484 0.392843581376766 7 7 0 1 1 0
EXTL3 "Antigen presenting cells" "Mesoderm" NA NA NA NA NA NA NA NA NA 0.0317274823235872 6 5 -0.222392421336448 0.776814004155482 1 NA
EYA1 "Antigen presenting cells" "Mesoderm" NA NA NA NA NA NA NA NA NA 0.665421667330739 1 0 -1 1 1 NA
EYA2 "Antigen presenting cells" "Mesoderm" NA NA NA NA NA NA NA NA NA 0.816743378155235 1 0 -1 1 1 NA
EYA3 "Antigen presenting cells" "Mesoderm" NA NA NA NA NA NA NA NA NA 0.0115547272257246 3 7 1 0.129430674437906 1 NA
EYA4 "Antigen presenting cells" "Mesoderm" NA NA NA NA NA NA NA NA NA 0.825128711730437 1 1 0 1 1 NA
EYS "Antigen presenting cells" "Mesoderm" NA NA NA NA NA NA NA NA NA 0.414661612692501 0 0 0 1 1 NA
EZH1 "Antigen presenting cells" "Mesoderm" NA NA NA NA NA NA NA NA NA 0.0258625431886964 4 4 0 1 1 NA
EZH2 "Antigen presenting cells" "Mesoderm" 71 10 5.20142263590559 4.51456954756551 -0.686853088340077 0.138163303084911 5.071743925084 0.126564986257019 0.415310398276775 0.921882255124542 15 17 0.169925001442312 0.923282804576007 1 0.165505493160265
EZR "Antigen presenting cells" "Mesoderm" 375 12 8.40879981278521 5.85218854765642 -2.55661126512879 0.38620172062005 6.84846404401758 0.119321426853012 0.412800943927293 0.997542068304759 43 41 -0.067114195858537 0.437633606566539 1 0.0262512321579542
F10 "Antigen presenting cells" "Mesoderm" NA NA NA NA NA NA NA NA NA 0.819780608721563 0 0 0 1 1 NA
F11R "Antigen presenting cells" "Mesoderm" NA NA NA NA NA NA NA NA NA 0.753990836810073 10 12 0.241008099503795 0.58868813395189 1 NA
F12 "Antigen presenting cells" "Mesoderm" NA NA NA NA NA NA NA NA NA 0.331407056171683 0 0 0 1 1 NA
F2 "Antigen presenting cells" "Mesoderm" NA NA NA NA NA NA NA NA NA 0.754750271047378 0 0 0 1 1 NA
F2R "Antigen presenting cells" "Mesoderm" NA NA NA NA NA NA NA NA NA 0.127482773146911 8 11 0.415037499278844 0.437406442902359 1 NA
F2RL1 "Antigen presenting cells" "Mesoderm" NA NA NA NA NA NA NA NA NA 0.874312377763536 3 3 0 1 1 NA
F2RL2 "Antigen presenting cells" "Mesoderm" NA NA NA NA NA NA NA NA NA 0.587452384582617 0 0 0 1 1 NA
F3 "Antigen presenting cells" "Mesoderm" NA NA NA NA NA NA NA NA NA 0.776452694991609 0 2 1.58496250072116 0.34577858615116 1 NA
F7 "Antigen presenting cells" "Mesoderm" NA NA NA NA NA NA NA NA NA 0.655047049201303 0 0 0 1 1 NA
F8 "Antigen presenting cells" "Mesoderm" NA NA NA NA NA NA NA NA NA 0.389433706853902 0 0 0 1 1 NA
F8A1 "Antigen presenting cells" "Mesoderm" NA NA NA NA NA NA NA NA NA 0.897743384730036 1 0 -1 1 1 NA
F8A3 "Antigen presenting cells" "Mesoderm" NA NA NA NA NA NA NA NA NA 0.722616444701092 0 0 0 1 1 NA
FA2H "Antigen presenting cells" "Mesoderm" NA NA NA NA NA NA NA NA NA 0.578740404704315 0 0 0 1 1 NA
FAAH "Antigen presenting cells" "Mesoderm" NA NA NA NA NA NA NA NA NA 0.107939074346913 0 1 1 1 1 NA
FAAH2 "Antigen presenting cells" "Mesoderm" NA NA NA NA NA NA NA NA NA 0.705328432938486 0 2 1.58496250072116 0.34577858615116 1 NA
FAAP20 "Antigen presenting cells" "Mesoderm" 231 14 8.19192008588729 6.14165344518934 -2.05026664069795 0.0630520619893797 6.65054342600992 0.0193099790758332 0.266310459459227 0.987312243607307 27 33 0.280107919192735 0.426877273888087 1 0.107301206362084
FAAP24 "Antigen presenting cells" "Mesoderm" NA NA NA NA NA NA NA NA NA 0.0466776739871262 4 2 -0.736965594166206 1 1 NA
FABP1 "Antigen presenting cells" "Mesoderm" NA NA NA NA NA NA NA NA NA 0.622587279161476 0 0 0 1 1 NA
FABP3 "Antigen presenting cells" "Mesoderm" NA NA NA NA NA NA NA NA NA 0.509984856235566 0 5 2.58496250072116 0.0889730117018133 1 NA
FABP5 "Antigen presenting cells" "Mesoderm" 1341 14 10.1141960044173 6.43188801617587 -3.68230798824146 0.861475244193495 7.53607315456719 0.139829158400506 0.425817189488228 0.999973989936923 149 63 -1.22881869049588 0.00190005344361179 0.484586017998712 0.333708830010909
FABP7 "Antigen presenting cells" "Mesoderm" 9 23 3.97739752908673 5.7865335647162 1.80913603562947 0.243828095970184 4.74764053621957 0.0699538127733318 0.362908720742792 0.989248777565725 8 10 0.289506617194985 0.571607644953332 1 0.160024791664853
FADD "Antigen presenting cells" "Mesoderm" NA NA NA NA NA NA NA NA NA 0.0286979959259507 6 6 0 1 1 NA
FADS1 "Antigen presenting cells" "Mesoderm" 112 15 6.41048822318456 6.34881876741871 -0.0616694557658519 0.181954281115461 6.37585513372419 0.766140288349087 0.887203117384084 0.0252839932867726 51 75 0.547487795302493 0.0290930159977405 1 0.473341235515879
FADS2 "Antigen presenting cells" "Mesoderm" NA NA NA NA NA NA NA NA NA 0.920076746082162 31 16 -0.912537158749661 0.0606171267683707 1 NA
FADS3 "Antigen presenting cells" "Mesoderm" NA NA NA NA NA NA NA NA NA 0.633590816586146 0 4 2.32192809488736 0.173568166555922 1 NA
FAF1 "Antigen presenting cells" "Mesoderm" NA NA NA NA NA NA NA NA NA 0.849550042965648 0 3 2 0.148914673178766 1 NA
FAF2 "Antigen presenting cells" "Mesoderm" 55 24 5.31727870228221 6.84107095229734 1.52379225001513 0.206491216270181 6.22556147957292 0.023409273932895 0.271573936372171 0.998458133823534 12 9 -0.37851162325373 0.808709641651963 1 0.165954512248282
FAH "Antigen presenting cells" "Mesoderm" NA NA NA NA NA NA NA NA NA 0.815177613387473 2 3 0.415037499278844 0.772829992684448 1 NA
FAHD1 "Antigen presenting cells" "Mesoderm" 37 11 6.01091303335701 5.14812384477692 -0.862789188580089 0.311182345248614 5.09594523523346 0.206584670125672 0.474574226574561 0.757575448706428 9 4 -1 0.244918320539065 1 0.879344436368318
FAHD2A "Antigen presenting cells" "Mesoderm" NA NA NA NA NA NA NA NA NA 0.940574825985643 14 9 -0.584962500721156 0.477289340269431 1 NA
FAHD2B "Antigen presenting cells" "Mesoderm" NA NA NA NA NA NA NA NA NA 0.584732222860367 9 4 -1 0.15209263248158 1 NA
FAIM "Antigen presenting cells" "Mesoderm" NA NA NA NA NA NA NA NA NA 0.718076668633201 2 1 -0.584962500721156 0.772829992684448 1 NA
FAIM2 "Antigen presenting cells" "Mesoderm" NA NA NA NA NA NA NA NA NA 0.899162717487312 0 0 0 1 1 NA
FAM102A "Antigen presenting cells" "Mesoderm" NA NA NA NA NA NA NA NA NA 0.720962923085174 7 4 -0.678071905112638 0.374062797490883 1 NA
FAM102B "Antigen presenting cells" "Mesoderm" NA NA NA NA NA NA NA NA NA 0.654195201687769 8 7 -0.169925001442312 0.860490422955801 1 NA
FAM104A "Antigen presenting cells" "Mesoderm" 70 9 4.92535286959642 5.13700228493418 0.211649415337757 0.307953292592043 5.3525471988856 0.617442635307235 0.789412584733458 0.492792158311116 7 6 -0.192645077942396 1 1 0.322721238848102
FAM104B "Antigen presenting cells" "Mesoderm" NA NA NA NA NA NA NA NA NA 0.707119588732485 5 6 0.222392421336448 0.821097583551959 1 NA
FAM107A "Antigen presenting cells" "Mesoderm" NA NA NA NA NA NA NA NA NA 0.117278378267429 4 0 -2.32192809488736 1 1 NA
FAM107B "Antigen presenting cells" "Mesoderm" NA NA NA NA NA NA NA NA NA 0.940776801656946 8 8 0 0.71427104758999 1 NA
FAM110A "Antigen presenting cells" "Mesoderm" NA NA NA NA NA NA NA NA NA 0.642293501589863 2 2 0 1 1 NA
FAM110B "Antigen presenting cells" "Mesoderm" NA NA NA NA NA NA NA NA NA 0.718707532279307 4 5 0.263034405833794 0.824140895741885 1 NA
FAM110C "Antigen presenting cells" "Mesoderm" NA NA NA NA NA NA NA NA NA 0.512941170132111 0 0 0 1 1 NA
FAM110D "Antigen presenting cells" "Mesoderm" NA NA NA NA NA NA NA NA NA 0.210998900801021 2 1 -0.584962500721156 0.772829992684448 1 NA
FAM111A "Antigen presenting cells" "Mesoderm" NA NA NA NA NA NA NA NA NA 0.467678295118094 3 10 1.4594316186373 0.0533368528291398 1 NA
FAM111B "Antigen presenting cells" "Mesoderm" NA NA NA NA NA NA NA NA NA 0.937091421292773 5 0 -2.58496250072116 0.0889730117018133 1 NA
FAM114A1 "Antigen presenting cells" "Mesoderm" NA NA NA NA NA NA NA NA NA 0.335029557595149 4 1 -1.32192809488736 0.344704222006958 1 NA
FAM114A2 "Antigen presenting cells" "Mesoderm" NA NA NA NA NA NA NA NA NA 0.846784310028334 0 8 3.16992500144231 0.00596207853209371 0.617369799798921 NA
FAM117A "Antigen presenting cells" "Mesoderm" NA NA NA NA NA NA NA NA NA 0.228683885386091 7 5 -0.415037499278844 0.607811258601815 1 NA
FAM117B "Antigen presenting cells" "Mesoderm" NA NA NA NA NA NA NA NA NA 0.0123704922761322 1 2 0.584962500721156 0.772829992684448 1 NA
FAM118A "Antigen presenting cells" "Mesoderm" NA NA NA NA NA NA NA NA NA 0.734815687082231 2 2 0 1 1 NA
FAM118B "Antigen presenting cells" "Mesoderm" NA NA NA NA NA NA NA NA NA 0.0112044132619046 5 0 -2.58496250072116 0.0889730117018133 1 NA
FAM120A "Antigen presenting cells" "Mesoderm" NA NA NA NA NA NA NA NA NA 0.643364035924501 3 9 1.32192809488736 0.0410769029064881 1 NA
FAM120AOS "Antigen presenting cells" "Mesoderm" NA NA NA NA NA NA NA NA NA 0.0605945790961435 12 11 -0.115477217419936 0.745073547440287 1 NA
FAM120B "Antigen presenting cells" "Mesoderm" NA NA NA NA NA NA NA NA NA 0.173024990853994 2 2 0 1 1 NA
FAM120C "Antigen presenting cells" "Mesoderm" NA NA NA NA NA NA NA NA NA 0.277044366411096 2 0 -1.58496250072116 0.34577858615116 1 NA
FAM122A "Antigen presenting cells" "Mesoderm" NA NA NA NA NA NA NA NA NA 0.0115022249399176 1 1 0 1 1 NA
FAM122B "Antigen presenting cells" "Mesoderm" NA NA NA NA NA NA NA NA NA 0.732460612198092 2 2 0 1 1 NA
FAM122C "Antigen presenting cells" "Mesoderm" NA NA NA NA NA NA NA NA NA 0.865662039288167 0 2 1.58496250072116 0.34577858615116 1 NA
FAM124A "Antigen presenting cells" "Mesoderm" NA NA NA NA NA NA NA NA NA 0.695065102797686 4 2 -0.736965594166206 0.34577858615116 1 NA
FAM124B "Antigen presenting cells" "Mesoderm" NA NA NA NA NA NA NA NA NA 0.598368217643477 0 0 0 1 1 NA
FAM126A "Antigen presenting cells" "Mesoderm" NA NA NA NA NA NA NA NA NA 0.942037531709656 16 7 -1.08746284125034 0.113133039369854 1 NA
FAM126B "Antigen presenting cells" "Mesoderm" NA NA NA NA NA NA NA NA NA 0.727467880635783 3 1 -1 0.423710797166793 1 NA
FAM131A "Antigen presenting cells" "Mesoderm" NA NA NA NA NA NA NA NA NA 0.553849481574606 2 4 0.736965594166206 0.571607644953332 1 NA
FAM131B "Antigen presenting cells" "Mesoderm" NA NA NA NA NA NA NA NA NA 0.0543957624515665 0 2 1.58496250072116 0.34577858615116 1 NA
FAM131C "Antigen presenting cells" "Mesoderm" NA NA NA NA NA NA NA NA NA 0.826009573514171 0 0 0 1 1 NA
FAM133A "Antigen presenting cells" "Mesoderm" NA NA NA NA NA NA NA NA NA 0.627077684126162 0 0 0 1 1 NA
FAM133B "Antigen presenting cells" "Mesoderm" 117 16 6.65512436842231 6.39235050490819 -0.262773863514121 0.113952497036866 6.42817232121237 0.243981586297217 0.510660431505097 0.014548654280307 2 7 1.41503749927884 0.167546277488617 1 0.45751912310741
FAM135A "Antigen presenting cells" "Mesoderm" NA NA NA NA NA NA NA NA NA 0.110259990973652 2 3 0.415037499278844 0.765594483995764 1 NA
FAM136A "Antigen presenting cells" "Mesoderm" 227 9 7.32798521848856 5.67093959286254 -1.65704562562602 0.115861623377332 6.31639915906934 0.00535833914526657 0.175423009587559 0.983236450693938 32 37 0.203533394085132 0.67175928311287 1 0.0986057700756697
FAM13A "Antigen presenting cells" "Mesoderm" NA NA NA NA NA NA NA NA NA 0.1210724855701 5 9 0.736965594166206 0.30464192203661 1 NA
FAM13B "Antigen presenting cells" "Mesoderm" NA NA NA NA NA NA NA NA NA 0.676259561284862 2 1 -0.584962500721156 0.772829992684448 1 NA
FAM13C "Antigen presenting cells" "Mesoderm" NA NA NA NA NA NA NA NA NA 0.324167213645692 0 1 1 1 1 NA
FAM149A "Antigen presenting cells" "Mesoderm" NA NA NA NA NA NA NA NA NA 0.250606571509087 0 0 0 1 1 NA
FAM149B1 "Antigen presenting cells" "Mesoderm" NA NA NA NA NA NA NA NA NA 0.740840626866184 1 3 1 0.58621368107314 1 NA
FAM151B "Antigen presenting cells" "Mesoderm" NA NA NA NA NA NA NA NA NA 0.651566380057716 0 0 0 1 1 NA
FAM153A "Antigen presenting cells" "Mesoderm" NA NA NA NA NA NA NA NA NA 0.843013371132343 1 2 0.584962500721156 0.772829992684448 1 NA
FAM155A "Antigen presenting cells" "Mesoderm" NA NA NA NA NA NA NA NA NA 0.549835169135876 2 4 0.736965594166206 0.423710797166793 1 NA
FAM155B "Antigen presenting cells" "Mesoderm" NA NA NA NA NA NA NA NA NA 0.682135096153846 1 2 0.584962500721156 0.772829992684448 1 NA
FAM156B "Antigen presenting cells" "Mesoderm" NA NA NA NA NA NA NA NA NA 0.886664467559668 0 0 0 1 1 NA
FAM160A1 "Antigen presenting cells" "Mesoderm" NA NA NA NA NA NA NA NA NA 0.800310850938197 5 0 -2.58496250072116 0.173568166555922 1 NA
FAM160A2 "Antigen presenting cells" "Mesoderm" NA NA NA NA NA NA NA NA NA 0.154178529680595 0 0 0 1 1 NA
FAM160B1 "Antigen presenting cells" "Mesoderm" NA NA NA NA NA NA NA NA NA 0.25121297752037 3 1 -1 0.34577858615116 1 NA
FAM160B2 "Antigen presenting cells" "Mesoderm" NA NA NA NA NA NA NA NA NA 0.0531183387143658 3 1 -1 0.58621368107314 1 NA
FAM161A "Antigen presenting cells" "Mesoderm" NA NA NA NA NA NA NA NA NA 0.0205971555060322 17 17 0 0.957761615807553 1 NA
FAM161B "Antigen presenting cells" "Mesoderm" NA NA NA NA NA NA NA NA NA 0.666152050747588 0 0 0 1 1 NA
FAM162A "Antigen presenting cells" "Mesoderm" 374 75 7.76373894764213 8.78296763243126 1.01922868478913 0.357149909277228 8.4830627758403 0.173095847034124 0.445486196159756 0.435392296094128 86 34 -1.31366047890376 0.000632035438173018 0.370870734084313 0.360247523729945
FAM162B "Antigen presenting cells" "Mesoderm" NA NA NA NA NA NA NA NA NA 0.699253616813729 0 1 1 1 1 NA
FAM163B "Antigen presenting cells" "Mesoderm" NA NA NA NA NA NA NA NA NA 0.655097418001627 1 0 -1 1 1 NA
FAM166B "Antigen presenting cells" "Mesoderm" NA NA NA NA NA NA NA NA NA 0.566200552539233 0 0 0 1 1 NA
FAM167A "Antigen presenting cells" "Mesoderm" NA NA NA NA NA NA NA NA NA 0.750685086453985 0 1 1 1 1 NA
FAM167B "Antigen presenting cells" "Mesoderm" NA NA NA NA NA NA NA NA NA 0.286339858487112 0 0 0 1 1 NA
FAM168A "Antigen presenting cells" "Mesoderm" NA NA NA NA NA NA NA NA NA 0.0208330281165728 4 0 -2.32192809488736 0.0718606382258516 1 NA
FAM168B "Antigen presenting cells" "Mesoderm" NA NA NA NA NA NA NA NA NA 0.0159159098738344 7 8 0.169925001442312 0.776814004155482 1 NA
FAM169A "Antigen presenting cells" "Mesoderm" NA NA NA NA NA NA NA NA NA 0.619066033121902 6 3 -0.807354922057604 0.374062797490883 1 NA
FAM171A1 "Antigen presenting cells" "Mesoderm" NA NA NA NA NA NA NA NA NA 0.644139999578402 10 16 0.628031222613042 0.272668248826584 1 NA
FAM171A2 "Antigen presenting cells" "Mesoderm" 18 8 4.14974204595145 3.33143037166891 -0.818311674282531 1.42879411104369 3.71974645526587 0.613641475494046 0.786817748409825 0.562792041933429 1 0 -1 1 1 0.84624683026537
FAM171B "Antigen presenting cells" "Mesoderm" NA NA NA NA NA NA NA NA NA 0.940119198892207 2 11 2 0.0759356771622289 1 NA
FAM172A "Antigen presenting cells" "Mesoderm" NA NA NA NA NA NA NA NA NA 0.665574814322184 6 3 -0.807354922057604 0.587746352368953 1 NA
FAM174A "Antigen presenting cells" "Mesoderm" NA NA NA NA NA NA NA NA NA 0.562876540725366 1 0 -1 1 1 NA
FAM174B "Antigen presenting cells" "Mesoderm" NA NA NA NA NA NA NA NA NA 0.114379654499505 0 7 3 0.0262682913820423 1 NA
FAM174C "Antigen presenting cells" "Mesoderm" 190 3 7.11435904288226 4.03798252386038 -3.07637651902188 0.108003066324191 5.31102344169034 6.12894482516104e-05 0.0195179033841265 0.999101702414954 23 3 -2.58496250072116 0.0213031761787025 1 0.840262069593168
FAM177A1 "Antigen presenting cells" "Mesoderm" 108 13 6.12484267980445 6.10313623009089 -0.0217064497135615 0.30895684536792 6.11310278823196 0.949853902434013 0.981226251909863 0.0209517949644958 9 13 0.485426827170242 0.340423476233806 1 0.489065423028337
FAM178B "Antigen presenting cells" "Mesoderm" NA NA NA NA NA NA NA NA NA 0.369935700184193 0 0 0 1 1 NA
FAM181A "Antigen presenting cells" "Mesoderm" NA NA NA NA NA NA NA NA NA 0.548109728166872 1 3 1 0.58621368107314 1 NA
FAM181B "Antigen presenting cells" "Mesoderm" 2 39 -1.18874831930192 3.93326226568967 5.12201058499159 0.122799394448562 3.41983888021403 0.164836166997687 0.437224024416549 0.526989727152829 1 3 1 0.34577858615116 1 0.195235832376095
FAM183A "Antigen presenting cells" "Mesoderm" NA NA NA NA NA NA NA NA NA 0.491540038971341 1 0 -1 1 1 NA
FAM184A "Antigen presenting cells" "Mesoderm" NA NA NA NA NA NA NA NA NA 0.195053845879361 1 2 0.584962500721156 0.772829992684448 1 NA
FAM184B "Antigen presenting cells" "Mesoderm" NA NA NA NA NA NA NA NA NA 0.222356764109659 1 0 -1 1 1 NA
FAM185A "Antigen presenting cells" "Mesoderm" NA NA NA NA NA NA NA NA NA 0.0788710180631028 1 0 -1 1 1 NA
FAM189A1 "Antigen presenting cells" "Mesoderm" NA NA NA NA NA NA NA NA NA 0.48529936427987 0 0 0 1 1 NA
FAM189A2 "Antigen presenting cells" "Mesoderm" NA NA NA NA NA NA NA NA NA 0.509092962182742 0 0 0 1 1 NA
FAM189B "Antigen presenting cells" "Mesoderm" 16 26 3.50794627620641 6.57752942206243 3.06958314585602 0.95465398825373 5.60716337695226 0.0668935522021984 0.362908720742792 0.998300047938009 5 13 1.22239242133645 0.0247520207319602 1 0.398227499713339
FAM193A "Antigen presenting cells" "Mesoderm" NA NA NA NA NA NA NA NA NA 0.0165924560594292 5 4 -0.263034405833794 0.587746352368953 1 NA
FAM193B "Antigen presenting cells" "Mesoderm" 15 11 4.02783963717764 4.84276615139292 0.814926514215274 0.142923521521309 4.53685282507453 0.0758664942197398 0.367579985133815 0.00676837174463433 0 6 2.8073549220576 0.0477148802373512 1 0.584892010555846
FAM199X "Antigen presenting cells" "Mesoderm" NA NA NA NA NA NA NA NA NA 0.786672571386 0 2 1.58496250072116 0.34577858615116 1 NA
FAM200A "Antigen presenting cells" "Mesoderm" NA NA NA NA NA NA NA NA NA 0.177526226031142 0 0 0 1 1 NA
FAM200B "Antigen presenting cells" "Mesoderm" 57 17 4.7547185626597 6.26032797950448 1.50560941684479 1.02834712640312 5.65813079944889 0.268895822397644 0.531870167057565 0.69316222341934 5 4 -0.263034405833794 0.765594483995764 1 0.129466567167179
FAM204A "Antigen presenting cells" "Mesoderm" 62 23 5.35688362336161 6.91041951284344 1.55353588948183 0.0519831608479017 6.35892776769747 0.020679242476735 0.269607931592132 0.964465247895774 15 14 -0.0931094043914815 0.522265774206539 1 0.0535186969084478
FAM207A "Antigen presenting cells" "Mesoderm" 160 6 6.98056316469404 4.10448169347639 -2.87608147121765 0.303748642801348 5.2461886802327 0.963634533368001 0.987887553523005 0.975524815732093 11 6 -0.777607578663552 0.340803246886085 1 0.270370497652953
FAM209B "Antigen presenting cells" "Mesoderm" NA NA NA NA NA NA NA NA NA 0.660317049772769 0 0 0 1 1 NA
FAM20A "Antigen presenting cells" "Mesoderm" NA NA NA NA NA NA NA NA NA 0.560006207550802 1 2 0.584962500721156 1 1 NA
FAM20B "Antigen presenting cells" "Mesoderm" NA NA NA NA NA NA NA NA NA 0.0507686401968995 5 13 1.22239242133645 0.112087165777921 1 NA
FAM20C "Antigen presenting cells" "Mesoderm" NA NA NA NA NA NA NA NA NA 0.283367059797739 5 8 0.584962500721156 0.821097583551959 1 NA
FAM210A "Antigen presenting cells" "Mesoderm" NA NA NA NA NA NA NA NA NA 0.639260381855899 5 2 -1 0.344704222006958 1 NA
FAM210B "Antigen presenting cells" "Mesoderm" NA NA NA NA NA NA NA NA NA 0.128590974816668 18 28 0.610053481683987 0.661204711634661 1 NA
FAM214A "Antigen presenting cells" "Mesoderm" NA NA NA NA NA NA NA NA NA 0.634389627651254 4 2 -0.736965594166206 0.423710797166793 1 NA
FAM214B "Antigen presenting cells" "Mesoderm" NA NA NA NA NA NA NA NA NA 0.665434884726504 4 2 -0.736965594166206 0.423710797166793 1 NA
FAM216A "Antigen presenting cells" "Mesoderm" 21 8 4.33343251973056 4.43932729547383 0.105894775743263 1.00824676853091 4.56339039646323 0.928435827304857 0.971418967457859 0.345329866314026 3 11 1.58496250072116 0.13441657417036 1 0.517280308603859
FAM216B "Antigen presenting cells" "Mesoderm" NA NA NA NA NA NA NA NA NA 0.629915679977707 0 0 0 1 1 NA
FAM217B "Antigen presenting cells" "Mesoderm" NA NA NA NA NA NA NA NA NA 0.932576594889509 12 5 -1.11547721741994 0.111331984217681 1 NA
FAM219A "Antigen presenting cells" "Mesoderm" NA NA NA NA NA NA NA NA NA 0.110256803288478 1 0 -1 1 1 NA
FAM219B "Antigen presenting cells" "Mesoderm" NA NA NA NA NA NA NA NA NA 0.0157734220960379 13 2 -2.22239242133645 0.0131545888358782 0.850389926014054 NA
FAM221A "Antigen presenting cells" "Mesoderm" NA NA NA NA NA NA NA NA NA 0.870637021676192 3 4 0.321928094887362 0.765594483995764 1 NA
FAM221B "Antigen presenting cells" "Mesoderm" NA NA NA NA NA NA NA NA NA 0.583931236662604 0 0 0 1 1 NA
FAM222A "Antigen presenting cells" "Mesoderm" NA NA NA NA NA NA NA NA NA 0.590151884618108 1 2 0.584962500721156 0.772829992684448 1 NA
FAM222B "Antigen presenting cells" "Mesoderm" NA NA NA NA NA NA NA NA NA 0.644294300987357 6 8 0.362570079384708 0.824140895741885 1 NA
FAM227A "Antigen presenting cells" "Mesoderm" NA NA NA NA NA NA NA NA NA 0.785725080077902 3 7 1 0.279485368251126 1 NA
FAM227B "Antigen presenting cells" "Mesoderm" NA NA NA NA NA NA NA NA NA 0.762332800545973 3 2 -0.415037499278844 0.850106739138526 1 NA
FAM228B "Antigen presenting cells" "Mesoderm" NA NA NA NA NA NA NA NA NA 0.606127312979265 1 0 -1 1 1 NA
FAM229A "Antigen presenting cells" "Mesoderm" NA NA NA NA NA NA NA NA NA 0.585096602488028 0 0 0 1 1 NA
FAM229B "Antigen presenting cells" "Mesoderm" 18 13 4.38330431096796 5.25074066720089 0.867436356232938 1.08231945206777 4.84693356603339 0.502007982425672 0.708815643793277 0.900618493945723 7 7 0 1 1 0
FAM234A "Antigen presenting cells" "Mesoderm" NA NA NA NA NA NA NA NA NA 0.0121261141633278 7 6 -0.192645077942396 1 1 NA
FAM234B "Antigen presenting cells" "Mesoderm" NA NA NA NA NA NA NA NA NA 0.696418835686538 3 2 -0.415037499278844 0.765594483995764 1 NA
FAM241B "Antigen presenting cells" "Mesoderm" NA NA NA NA NA NA NA NA NA 0.114310792917651 3 2 -0.415037499278844 0.765594483995764 1 NA
FAM32A "Antigen presenting cells" "Mesoderm" 146 29 6.61432647217959 7.18234013335344 0.568013661173857 0.153422838673822 7.00947802071302 0.150769321580252 0.428371727415331 0.890724449774872 15 29 0.906890595608518 0.0249367629995495 1 0.72797739043422
FAM3C "Antigen presenting cells" "Mesoderm" 45 26 5.36914476430997 7.0593610993851 1.69021633507513 0.619850252631769 6.38353966825046 0.111726005925507 0.403065086258548 0.870455281146859 4 11 1.26303440583379 0.0889730117018133 1 0.747261980388832
FAM43A "Antigen presenting cells" "Mesoderm" NA NA NA NA NA NA NA NA NA 0.428312050572858 1 1 0 1 1 NA
FAM43B "Antigen presenting cells" "Mesoderm" NA NA NA NA NA NA NA NA NA 0.499535194834123 0 1 1 1 1 NA
FAM47E "Antigen presenting cells" "Mesoderm" NA NA NA NA NA NA NA NA NA 0.155293500483455 0 0 0 1 1 NA
FAM47E-STBD1 "Antigen presenting cells" "Mesoderm" NA NA NA NA NA NA NA NA NA 0.314511331176002 0 0 0 1 1 NA
FAM50A "Antigen presenting cells" "Mesoderm" 119 17 6.39556142887501 6.42669427670144 0.0311328478264308 0.344594873324138 6.31769811586509 0.935807454872942 0.974764648950318 0.035720918324741 18 10 -0.788495894806288 0.302503997716298 1 0.490320138407925
FAM50B "Antigen presenting cells" "Mesoderm" NA NA NA NA NA NA NA NA NA 0.0788701702755758 0 0 0 1 1 NA
FAM53A "Antigen presenting cells" "Mesoderm" NA NA NA NA NA NA NA NA NA 0.684549913056823 0 0 0 1 1 NA
FAM53B "Antigen presenting cells" "Mesoderm" NA NA NA NA NA NA NA NA NA 0.0691398871680987 0 3 2 0.371093369522698 1 NA
FAM53C "Antigen presenting cells" "Mesoderm" NA NA NA NA NA NA NA NA NA 0.0607400209518762 9 5 -0.736965594166206 0.275470716993432 1 NA
FAM71E1 "Antigen presenting cells" "Mesoderm" NA NA NA NA NA NA NA NA NA 0.160676897279255 5 4 -0.263034405833794 0.850106739138526 1 NA
FAM76A "Antigen presenting cells" "Mesoderm" NA NA NA NA NA NA NA NA NA 0.0943339831701129 9 1 -2.32192809488736 0.0262682913820423 1 NA
FAM76B "Antigen presenting cells" "Mesoderm" NA NA NA NA NA NA NA NA NA 0.0686505571636939 2 9 1.73696559416621 0.080413215614428 1 NA
FAM78A "Antigen presenting cells" "Mesoderm" NA NA NA NA NA NA NA NA NA 0.208645702023745 1 0 -1 1 1 NA
FAM78B "Antigen presenting cells" "Mesoderm" NA NA NA NA NA NA NA NA NA 0.570872528027345 0 1 1 1 1 NA
FAM81A "Antigen presenting cells" "Mesoderm" NA NA NA NA NA NA NA NA NA 0.581226490050038 0 0 0 1 1 NA
FAM81B "Antigen presenting cells" "Mesoderm" NA NA NA NA NA NA NA NA NA 0.614524559776093 0 0 0 1 1 NA
FAM83B "Antigen presenting cells" "Mesoderm" NA NA NA NA NA NA NA NA NA 0.56131665990566 0 1 1 1 1 NA
FAM83D "Antigen presenting cells" "Mesoderm" NA NA NA NA NA NA NA NA NA 0.725130715506619 7 10 0.459431618637297 0.374062797490883 1 NA
FAM83F "Antigen presenting cells" "Mesoderm" NA NA NA NA NA NA NA NA NA 0.683367931608776 1 1 0 1 1 NA
FAM83G "Antigen presenting cells" "Mesoderm" NA NA NA NA NA NA NA NA NA 0.502475343184323 0 3 2 0.371093369522698 1 NA
FAM83H "Antigen presenting cells" "Mesoderm" NA NA NA NA NA NA NA NA NA 0.853959789401762 5 2 -1 0.571607644953332 1 NA
FAM86B1 "Antigen presenting cells" "Mesoderm" NA NA NA NA NA NA NA NA NA 0.165372152072068 1 2 0.584962500721156 0.772829992684448 1 NA
FAM86C1 "Antigen presenting cells" "Mesoderm" NA NA NA NA NA NA NA NA NA 0.6923324718022 0 0 0 1 1 NA
FAM89A "Antigen presenting cells" "Mesoderm" NA NA NA NA NA NA NA NA NA 0.74407505767824 0 0 0 1 1 NA
FAM89B "Antigen presenting cells" "Mesoderm" 20 19 4.14689100618387 6.10829157786896 1.9614005716851 0.142376767798937 5.26612380474955 0.0185283944471073 0.263841324179743 0.987315183443857 12 8 -0.53051471669878 0.240170684610695 1 0.175525890031082
FAM8A1 "Antigen presenting cells" "Mesoderm" NA NA NA NA NA NA NA NA NA 0.532320533081012 2 0 -1.58496250072116 0.34577858615116 1 NA
FAM91A1 "Antigen presenting cells" "Mesoderm" NA NA NA NA NA NA NA NA NA 0.114195583438324 3 2 -0.415037499278844 0.765594483995764 1 NA
FAM92A "Antigen presenting cells" "Mesoderm" 46 10 5.10539131762452 5.3074083067384 0.202016989113885 0.270685410246978 5.22912703080602 0.524258192682748 0.725880019354808 0.0241050245641634 10 8 -0.289506617194985 0.824407239075449 1 0.370672745410801
FAM92B "Antigen presenting cells" "Mesoderm" NA NA NA NA NA NA NA NA NA 0.598267379048 0 0 0 1 1 NA
FAM98A "Antigen presenting cells" "Mesoderm" NA NA NA NA NA NA NA NA NA 0.644320658051257 5 7 0.415037499278844 0.484018354704782 1 NA
FAM98B "Antigen presenting cells" "Mesoderm" NA NA NA NA NA NA NA NA NA 0.103296175759769 21 9 -1.13750352374994 0.0379491842611226 1 NA
FAM98C "Antigen presenting cells" "Mesoderm" NA NA NA NA NA NA NA NA NA 0.939989070416304 1 3 1 0.34577858615116 1 NA
FAN1 "Antigen presenting cells" "Mesoderm" NA NA NA NA NA NA NA NA NA 0.0195275198285166 5 3 -0.584962500721156 0.853923299287067 1 NA
FANCA "Antigen presenting cells" "Mesoderm" NA NA NA NA NA NA NA NA NA 0.732029283104511 6 7 0.192645077942396 0.776814004155482 1 NA
FANCB "Antigen presenting cells" "Mesoderm" NA NA NA NA NA NA NA NA NA 0.788846238531171 1 2 0.584962500721156 0.772829992684448 1 NA
FANCC "Antigen presenting cells" "Mesoderm" NA NA NA NA NA NA NA NA NA 0.820923800721965 2 4 0.736965594166206 0.423710797166793 1 NA
FANCD2 "Antigen presenting cells" "Mesoderm" NA NA NA NA NA NA NA NA NA 0.919743683453162 6 7 0.192645077942396 0.571607644953332 1 NA
FANCE "Antigen presenting cells" "Mesoderm" NA NA NA NA NA NA NA NA NA 0.764805802797239 5 1 -1.58496250072116 0.203091787577168 1 NA
FANCF "Antigen presenting cells" "Mesoderm" NA NA NA NA NA NA NA NA NA 0.116986389576948 4 7 0.678071905112638 0.407016027271374 1 NA
FANCG "Antigen presenting cells" "Mesoderm" NA NA NA NA NA NA NA NA NA 0.940487973344584 6 9 0.514573172829758 0.516002935443586 1 NA
FANCI "Antigen presenting cells" "Mesoderm" NA NA NA NA NA NA NA NA NA 0.922349006324627 11 9 -0.263034405833794 0.529650670053343 1 NA
FANCL "Antigen presenting cells" "Mesoderm" 29 12 4.82450183323558 5.47285389523727 0.648352062001686 0.0192372963273456 5.14250798225781 0.0184929809476026 0.263841324179743 0.0108512708620259 10 10 0 0.957761615807553 1 0
FANCM "Antigen presenting cells" "Mesoderm" NA NA NA NA NA NA NA NA NA 0.402578531159527 1 0 -1 1 1 NA
FANK1 "Antigen presenting cells" "Mesoderm" NA NA NA NA NA NA NA NA NA 0.809479529139639 0 3 2 0.371093369522698 1 NA
FAP "Antigen presenting cells" "Mesoderm" NA NA NA NA NA NA NA NA NA 0.676451934320803 0 0 0 1 1 NA
FAR1 "Antigen presenting cells" "Mesoderm" NA NA NA NA NA NA NA NA NA 0.0112410635995693 5 3 -0.584962500721156 0.665312323992124 1 NA
FAR2 "Antigen presenting cells" "Mesoderm" NA NA NA NA NA NA NA NA NA 0.885458158720336 1 1 0 1 1 NA
FARP1 "Antigen presenting cells" "Mesoderm" 60 12 5.30047510297693 5.83116640322811 0.53069130025118 0.313228220421887 5.63461684666063 0.236481314782189 0.50481050925168 0.339650628561465 11 18 0.662965012722429 0.264961510249061 1 0.833667918474375
FARP2 "Antigen presenting cells" "Mesoderm" NA NA NA NA NA NA NA NA NA 0.115043951860979 2 2 0 1 1 NA
FARS2 "Antigen presenting cells" "Mesoderm" NA NA NA NA NA NA NA NA NA 0.0119719571880982 0 0 0 1 1 NA
FARSA "Antigen presenting cells" "Mesoderm" 121 5 6.56322796524817 4.60398794814225 -1.95924001710592 0.450670443196155 5.31423257155459 0.0223007464771997 0.270737308183887 0.992388167893541 17 9 -0.84799690655495 0.159256320125823 1 0.432819307053335
FARSB "Antigen presenting cells" "Mesoderm" NA NA NA NA NA NA NA NA NA 0.183605647079101 2 25 3.11547721741994 0.00223672061991041 0.492414795347447 NA
FAS "Antigen presenting cells" "Mesoderm" NA NA NA NA NA NA NA NA NA 0.10003531780698 0 0 0 1 1 NA
FASN "Antigen presenting cells" "Mesoderm" 113 7 6.12424736895134 5.07723410050442 -1.04701326844692 0.849238017948145 5.35523917558008 0.342894112538304 0.58851449104443 0.810493592937955 28 26 -0.103093492964104 0.570158044918065 1 0.09846436150425
FASTK "Antigen presenting cells" "Mesoderm" NA NA NA NA NA NA NA NA NA 0.307280905331113 5 12 1.11547721741994 0.159256320125823 1 NA
FASTKD1 "Antigen presenting cells" "Mesoderm" NA NA NA NA NA NA NA NA NA 0.708789434857136 2 1 -0.584962500721156 0.772829992684448 1 NA
FASTKD2 "Antigen presenting cells" "Mesoderm" NA NA NA NA NA NA NA NA NA 0.563686013056604 4 5 0.263034405833794 0.776814004155482 1 NA
FASTKD3 "Antigen presenting cells" "Mesoderm" NA NA NA NA NA NA NA NA NA 0.551991777267896 1 0 -1 1 1 NA
FASTKD5 "Antigen presenting cells" "Mesoderm" NA NA NA NA NA NA NA NA NA 0.55122062268457 1 0 -1 1 1 NA
FAT1 "Antigen presenting cells" "Mesoderm" NA NA NA NA NA NA NA NA NA 0.939293741576341 14 22 0.616671360448494 0.115100215832571 1 NA
FAT3 "Antigen presenting cells" "Mesoderm" NA NA NA NA NA NA NA NA NA 0.130261437146113 3 8 1.16992500144231 0.119813814205544 1 NA
FAT4 "Antigen presenting cells" "Mesoderm" NA NA NA NA NA NA NA NA NA 0.674520531472539 3 1 -1 0.423710797166793 1 NA
FAU "Antigen presenting cells" "Mesoderm" 2407 296 10.1756683836007 10.7829522090578 0.60728382545703 0.0762515363802377 10.6589341397809 0.114320063226585 0.408426463381729 0.760111802172849 112 106 -0.0787119760140408 0.697333674046991 1 0.102930790468616
FAXC "Antigen presenting cells" "Mesoderm" NA NA NA NA NA NA NA NA NA 0.0965837051797649 4 2 -0.736965594166206 0.484018354704782 1 NA
FAXDC2 "Antigen presenting cells" "Mesoderm" NA NA NA NA NA NA NA NA NA 0.311266740208999 1 0 -1 1 1 NA
FBF1 "Antigen presenting cells" "Mesoderm" NA NA NA NA NA NA NA NA NA 0.710072872057907 3 2 -0.415037499278844 1 1 NA
FBH1 "Antigen presenting cells" "Mesoderm" NA NA NA NA NA NA NA NA NA 0.0114131423389419 8 3 -1.16992500144231 0.0889730117018133 1 NA
FBL "Antigen presenting cells" "Mesoderm" 408 14 8.60432529865523 6.25715223515418 -2.34717306350105 0.36763118556462 7.10543197199841 0.142509196571445 0.42774632982676 0.999372736274662 45 49 0.120294233717712 0.846054172211378 1 0.0464858265646213
FBLIM1 "Antigen presenting cells" "Mesoderm" NA NA NA NA NA NA NA NA NA 0.574462457871984 1 3 1 1 1 NA
FBLL1 "Antigen presenting cells" "Mesoderm" NA NA NA NA NA NA NA NA NA 0.133602224601247 1 0 -1 1 1 NA
FBLN1 "Antigen presenting cells" "Mesoderm" 153 11 6.71518799220243 5.66816774307956 -1.04702024912287 0.41831567727206 6.14632866009571 0.140936096243741 0.425817189488228 0.947161642527038 27 20 -0.415037499278844 0.462859505943362 1 0.396398732141559
FBLN2 "Antigen presenting cells" "Mesoderm" NA NA NA NA NA NA NA NA NA 0.65207392612706 0 3 2 0.148914673178766 1 NA
FBLN5 "Antigen presenting cells" "Mesoderm" NA NA NA NA NA NA NA NA NA 0.523386581083217 0 0 0 1 1 NA
FBLN7 "Antigen presenting cells" "Mesoderm" NA NA NA NA NA NA NA NA NA 0.569824067915167 0 0 0 1 1 NA
FBN1 "Antigen presenting cells" "Mesoderm" NA NA NA NA NA NA NA NA NA 0.757433424811467 0 0 0 1 1 NA
FBN2 "Antigen presenting cells" "Mesoderm" NA NA NA NA NA NA NA NA NA 0.808833999129066 4 4 0 1 1 NA
FBN3 "Antigen presenting cells" "Mesoderm" NA NA NA NA NA NA NA NA NA 0.584783252077109 4 5 0.263034405833794 0.765594483995764 1 NA
FBP1 "Antigen presenting cells" "Mesoderm" NA NA NA NA NA NA NA NA NA 0.507209962119018 0 1 1 1 1 NA
FBRS "Antigen presenting cells" "Mesoderm" NA NA NA NA NA NA NA NA NA 0.718587435136801 5 4 -0.263034405833794 0.821097583551959 1 NA
FBRSL1 "Antigen presenting cells" "Mesoderm" NA NA NA NA NA NA NA NA NA 0.880552066638335 6 12 0.893084796083488 0.358626670734916 1 NA
FBXL12 "Antigen presenting cells" "Mesoderm" NA NA NA NA NA NA NA NA NA 0.94063004768773 6 3 -0.807354922057604 0.29861767444881 1 NA
FBXL13 "Antigen presenting cells" "Mesoderm" NA NA NA NA NA NA NA NA NA 0.0998015359706022 0 1 1 1 1 NA
FBXL14 "Antigen presenting cells" "Mesoderm" NA NA NA NA NA NA NA NA NA 0.393960279388395 0 0 0 1 1 NA
FBXL15 "Antigen presenting cells" "Mesoderm" NA NA NA NA NA NA NA NA NA 0.0455860972281882 12 7 -0.700439718141092 0.0726009394499574 1 NA
FBXL16 "Antigen presenting cells" "Mesoderm" NA NA NA NA NA NA NA NA NA 0.264124611470394 0 0 0 1 1 NA
FBXL17 "Antigen presenting cells" "Mesoderm" NA NA NA NA NA NA NA NA NA 0.182122853070664 1 0 -1 1 1 NA
FBXL18 "Antigen presenting cells" "Mesoderm" NA NA NA NA NA NA NA NA NA 0.486840413521906 2 2 0 1 1 NA
FBXL19 "Antigen presenting cells" "Mesoderm" NA NA NA NA NA NA NA NA NA 0.172354874515467 3 4 0.321928094887362 0.850106739138526 1 NA
FBXL2 "Antigen presenting cells" "Mesoderm" NA NA NA NA NA NA NA NA NA 0.939757887819046 1 3 1 0.423710797166793 1 NA
FBXL20 "Antigen presenting cells" "Mesoderm" NA NA NA NA NA NA NA NA NA 0.726604908755504 7 4 -0.678071905112638 0.407016027271374 1 NA
FBXL22 "Antigen presenting cells" "Mesoderm" NA NA NA NA NA NA NA NA NA 0.138684681830649 0 0 0 1 1 NA
FBXL3 "Antigen presenting cells" "Mesoderm" NA NA NA NA NA NA NA NA NA 0.0450064820402912 4 1 -1.32192809488736 0.233037982273905 1 NA
FBXL4 "Antigen presenting cells" "Mesoderm" NA NA NA NA NA NA NA NA NA 0.784480960867416 1 2 0.584962500721156 0.772829992684448 1 NA
FBXL5 "Antigen presenting cells" "Mesoderm" NA NA NA NA NA NA NA NA NA 0.0485136405479414 6 10 0.652076696579693 0.454134848691023 1 NA
FBXL6 "Antigen presenting cells" "Mesoderm" NA NA NA NA NA NA NA NA NA 0.120242626292481 2 1 -0.584962500721156 0.772829992684448 1 NA
FBXL7 "Antigen presenting cells" "Mesoderm" NA NA NA NA NA NA NA NA NA 0.764210411933382 1 1 0 1 1 NA
FBXL8 "Antigen presenting cells" "Mesoderm" NA NA NA NA NA NA NA NA NA 0.335820579932663 0 0 0 1 1 NA
FBXO10 "Antigen presenting cells" "Mesoderm" NA NA NA NA NA NA NA NA NA 0.131702778968542 0 1 1 1 1 NA
FBXO11 "Antigen presenting cells" "Mesoderm" 23 12 4.48358950714731 5.27264460964843 0.789055102501121 0.338583001411424 4.89636097671273 0.107827275739334 0.400984040291025 0.510806968233846 5 8 0.584962500721156 0.524193975342588 1 0.741345564925645
FBXO15 "Antigen presenting cells" "Mesoderm" NA NA NA NA NA NA NA NA NA 0.830039467597127 0 0 0 1 1 NA
FBXO16 "Antigen presenting cells" "Mesoderm" NA NA NA NA NA NA NA NA NA 0.659447234123661 2 1 -0.584962500721156 0.772829992684448 1 NA
FBXO17 "Antigen presenting cells" "Mesoderm" 26 8 4.95698767924734 4.80211956786414 -0.154868111383193 1.27044362689247 4.85496284587617 0.914122942522668 0.965325080589419 0.0110833646652717 8 10 0.289506617194985 0.659979589866018 1 0.394486954686091
FBXO2 "Antigen presenting cells" "Mesoderm" 147 3 6.39252010156928 3.60163231423951 -2.79088778732977 0.639725077627123 4.98928673995849 0.230882682728659 0.499556539591411 0.994524635679937 17 14 -0.263034405833794 0.589773790658908 1 0.0942475749214755
FBXO21 "Antigen presenting cells" "Mesoderm" 64 13 5.43236820371469 5.25927030121567 -0.173097902499029 0.990264057376237 5.51379740901337 0.877796453095709 0.948756857511345 0.14830774240949 11 12 0.115477217419936 0.884180793553155 1 0.285797672104738
FBXO22 "Antigen presenting cells" "Mesoderm" 92 9 6.25881193587337 5.13306717424435 -1.12574476162902 0.0966715493756872 5.52733226095826 0.942819615804873 0.978866957369434 0.635903787018724 19 22 0.201633861169651 0.666328885629109 1 0.131871952180757
FBXO24 "Antigen presenting cells" "Mesoderm" NA NA NA NA NA NA NA NA NA 0.368109080257028 0 0 0 1 1 NA
FBXO25 "Antigen presenting cells" "Mesoderm" NA NA NA NA NA NA NA NA NA 0.735052265346131 3 1 -1 0.58621368107314 1 NA
FBXO27 "Antigen presenting cells" "Mesoderm" NA NA NA NA NA NA NA NA NA 0.334091045468309 1 4 1.32192809488736 0.344704222006958 1 NA
FBXO28 "Antigen presenting cells" "Mesoderm" NA NA NA NA NA NA NA NA NA 0.940722978019396 5 5 0 1 1 NA
FBXO3 "Antigen presenting cells" "Mesoderm" NA NA NA NA NA NA NA NA NA 0.0113697062137914 5 8 0.584962500721156 0.624422603838544 1 NA
FBXO30 "Antigen presenting cells" "Mesoderm" NA NA NA NA NA NA NA NA NA 0.0800166918260598 4 7 0.678071905112638 0.607811258601815 1 NA
FBXO31 "Antigen presenting cells" "Mesoderm" NA NA NA NA NA NA NA NA NA 0.142232009011398 2 4 0.736965594166206 0.34577858615116 1 NA
FBXO32 "Antigen presenting cells" "Mesoderm" NA NA NA NA NA NA NA NA NA 0.431770261193101 0 0 0 1 1 NA
FBXO33 "Antigen presenting cells" "Mesoderm" NA NA NA NA NA NA NA NA NA 0.0199410403919569 1 3 1 0.34577858615116 1 NA
FBXO34 "Antigen presenting cells" "Mesoderm" NA NA NA NA NA NA NA NA NA 0.0695142312003187 2 1 -0.584962500721156 0.772829992684448 1 NA
FBXO36 "Antigen presenting cells" "Mesoderm" NA NA NA NA NA NA NA NA NA 0.530545309493902 4 0 -2.32192809488736 0.173568166555922 1 NA
FBXO38 "Antigen presenting cells" "Mesoderm" NA NA NA NA NA NA NA NA NA 0.271409479197087 2 1 -0.584962500721156 0.772829992684448 1 NA
FBXO4 "Antigen presenting cells" "Mesoderm" NA NA NA NA NA NA NA NA NA 0.940774345494134 1 0 -1 1 1 NA
FBXO41 "Antigen presenting cells" "Mesoderm" NA NA NA NA NA NA NA NA NA 0.603340399978998 3 0 -2 0.148914673178766 1 NA
FBXO42 "Antigen presenting cells" "Mesoderm" NA NA NA NA NA NA NA NA NA 0.0370381277716157 2 0 -1.58496250072116 0.34577858615116 1 NA
FBXO43 "Antigen presenting cells" "Mesoderm" NA NA NA NA NA NA NA NA NA 0.562657739077836 0 1 1 1 1 NA
FBXO44 "Antigen presenting cells" "Mesoderm" NA NA NA NA NA NA NA NA NA 0.900698922740318 3 4 0.321928094887362 0.765594483995764 1 NA
FBXO45 "Antigen presenting cells" "Mesoderm" NA NA NA NA NA NA NA NA NA 0.171965215565778 8 6 -0.362570079384708 0.824407239075449 1 NA
FBXO48 "Antigen presenting cells" "Mesoderm" NA NA NA NA NA NA NA NA NA 0.226066443573503 0 1 1 1 1 NA
FBXO5 "Antigen presenting cells" "Mesoderm" NA NA NA NA NA NA NA NA NA 0.742638908918038 11 10 -0.125530882083859 0.828593075218647 1 NA
FBXO6 "Antigen presenting cells" "Mesoderm" NA NA NA NA NA NA NA NA NA 0.762843914515655 0 0 0 1 1 NA
FBXO7 "Antigen presenting cells" "Mesoderm" 73 26 5.72552462574291 6.74411704847132 1.01859242272841 0.571668500434519 6.44924873767138 0.219021568063847 0.487963503449769 0.239561348633995 6 2 -1.22239242133645 0.265205392591508 1 0.352948098824806
FBXO8 "Antigen presenting cells" "Mesoderm" NA NA NA NA NA NA NA NA NA 0.6863861364891 1 1 0 1 1 NA
FBXO9 "Antigen presenting cells" "Mesoderm" NA NA NA NA NA NA NA NA NA 0.121980564517343 5 1 -1.58496250072116 0.203091787577168 1 NA
FBXW11 "Antigen presenting cells" "Mesoderm" NA NA NA NA NA NA NA NA NA 0.815985334217788 6 9 0.514573172829758 0.464435020475614 1 NA
FBXW12 "Antigen presenting cells" "Mesoderm" NA NA NA NA NA NA NA NA NA 0.683133953125022 0 0 0 1 1 NA
FBXW2 "Antigen presenting cells" "Mesoderm" NA NA NA NA NA NA NA NA NA 0.0113937640804152 5 6 0.222392421336448 0.71427104758999 1 NA
FBXW4 "Antigen presenting cells" "Mesoderm" NA NA NA NA NA NA NA NA NA 0.0197356029426372 0 1 1 1 1 NA
FBXW5 "Antigen presenting cells" "Mesoderm" NA NA NA NA NA NA NA NA NA 0.0592927256250503 11 7 -0.584962500721156 0.429906175065904 1 NA
FBXW7 "Antigen presenting cells" "Mesoderm" NA NA NA NA NA NA NA NA NA 0.924651658142073 11 4 -1.26303440583379 0.280887525319571 1 NA
FBXW8 "Antigen presenting cells" "Mesoderm" NA NA NA NA NA NA NA NA NA 0.433460073724082 4 2 -0.736965594166206 0.571607644953332 1 NA
FBXW9 "Antigen presenting cells" "Mesoderm" NA NA NA NA NA NA NA NA NA 0.724701522415624 5 4 -0.263034405833794 0.776814004155482 1 NA
FCF1 "Antigen presenting cells" "Mesoderm" NA NA NA NA NA NA NA NA NA 0.369307565255091 3 2 -0.415037499278844 0.765594483995764 1 NA
FCGBP "Antigen presenting cells" "Mesoderm" NA NA NA NA NA NA NA NA NA 0.682500032503271 0 1 1 1 1 NA
FCGRT "Antigen presenting cells" "Mesoderm" NA NA NA NA NA NA NA NA NA 0.469577553117113 0 4 2.32192809488736 0.173568166555922 1 NA
FCHO1 "Antigen presenting cells" "Mesoderm" NA NA NA NA NA NA NA NA NA 0.180537191711789 3 0 -2 0.371093369522698 1 NA
FCHO2 "Antigen presenting cells" "Mesoderm" NA NA NA NA NA NA NA NA NA 0.258573543122332 1 3 1 0.58621368107314 1 NA
FCHSD1 "Antigen presenting cells" "Mesoderm" NA NA NA NA NA NA NA NA NA 0.0839991793106554 1 1 0 1 1 NA
FCHSD2 "Antigen presenting cells" "Mesoderm" NA NA NA NA NA NA NA NA NA 0.551729667395457 2 3 0.415037499278844 0.850106739138526 1 NA
FCN3 "Antigen presenting cells" "Mesoderm" NA NA NA NA NA NA NA NA NA 0.603766067146871 0 0 0 1 1 NA
FCRLB "Antigen presenting cells" "Mesoderm" NA NA NA NA NA NA NA NA NA 0.685413011053834 0 0 0 1 1 NA
FCSK "Antigen presenting cells" "Mesoderm" NA NA NA NA NA NA NA NA NA 0.36537119533761 1 0 -1 1 1 NA
FDFT1 "Antigen presenting cells" "Mesoderm" 239 16 6.38635225825744 6.23486609761459 -0.151486160642846 0.48973947789608 6.55560106753111 0.872570074282173 0.946612874019961 0.96668001492726 56 40 -0.475338009546658 0.0365101792323147 1 0.59477482668296
FDPS "Antigen presenting cells" "Mesoderm" 238 31 7.98875263576134 7.20090357370539 -0.787849062055951 0.0715829754660962 7.27551411844871 0.968887013908067 0.989619740938547 0.0552427202720813 65 70 0.105353000146229 0.899667012819059 1 0.105505448941853
FDX1 "Antigen presenting cells" "Mesoderm" NA NA NA NA NA NA NA NA NA 0.127759286554376 9 20 1.0703893278914 0.0712923361369586 1 NA
FDX2 "Antigen presenting cells" "Mesoderm" NA NA NA NA NA NA NA NA NA 0.160245654835622 7 3 -1 0.203091787577168 1 NA
FDXACB1 "Antigen presenting cells" "Mesoderm" NA NA NA NA NA NA NA NA NA 0.638767571885019 0 0 0 1 1 NA
FDXR "Antigen presenting cells" "Mesoderm" NA NA NA NA NA NA NA NA NA 0.42354377209543 3 6 0.807354922057604 0.374062797490883 1 NA
FECH "Antigen presenting cells" "Mesoderm" NA NA NA NA NA NA NA NA NA 0.0161623741686317 1 0 -1 1 1 NA
FEM1A "Antigen presenting cells" "Mesoderm" NA NA NA NA NA NA NA NA NA 0.672996994261162 3 2 -0.415037499278844 1 1 NA
FEM1B "Antigen presenting cells" "Mesoderm" NA NA NA NA NA NA NA NA NA 0.593204947218817 0 0 0 1 1 NA
FEM1C "Antigen presenting cells" "Mesoderm" NA NA NA NA NA NA NA NA NA 0.497025886898821 2 2 0 1 1 NA
FEN1 "Antigen presenting cells" "Mesoderm" 140 11 6.16037767026258 5.00357810686847 -1.15679956339411 0.269868800427996 5.68459312628358 0.14822615829584 0.428371727415331 0.955566884817165 23 25 0.115477217419936 0.917521647552545 1 0.083211590502992
FER "Antigen presenting cells" "Mesoderm" NA NA NA NA NA NA NA NA NA 0.566252234426437 6 1 -1.8073549220576 0.119813814205544 1 NA
FER1L5 "Antigen presenting cells" "Mesoderm" NA NA NA NA NA NA NA NA NA 0.634961908070731 0 0 0 1 1 NA
FERMT1 "Antigen presenting cells" "Mesoderm" NA NA NA NA NA NA NA NA NA 0.732176062609032 1 2 0.584962500721156 1 1 NA
FERMT2 "Antigen presenting cells" "Mesoderm" 106 9 5.7735424292357 5.49555363757193 -0.27798879166377 0.670096641400077 5.63405986370304 0.731561902267182 0.869878256497604 0.0922501687739075 6 6 0 1 1 0
FERMT3 "Antigen presenting cells" "Mesoderm" NA NA NA NA NA NA NA NA NA 0.542778623370158 0 0 0 1 1 NA
FES "Antigen presenting cells" "Mesoderm" NA NA NA NA NA NA NA NA NA 0.809762737998353 2 2 0 1 1 NA
FEZ1 "Antigen presenting cells" "Mesoderm" 95 31 5.42872933757748 7.37055438696889 1.94182504939141 0.923131993433964 6.56019796652783 0.170231399767359 0.444021290681354 0.972808631721943 7 10 0.459431618637297 0.516002935443586 1 0.23659784324097
FEZ2 "Antigen presenting cells" "Mesoderm" 32 12 4.88998364575063 4.8444683328155 -0.0455153129351391 0.840877984502647 5.02765705691365 0.961768643624236 0.986841112658377 0.00623069186863219 24 15 -0.643856189774725 0.214056762579662 1 0.518320488012097
FEZF1 "Antigen presenting cells" "Mesoderm" NA NA NA NA NA NA NA NA NA 0.940443718250117 2 3 0.415037499278844 1 1 NA
FEZF2 "Antigen presenting cells" "Mesoderm" NA NA NA NA NA NA NA NA NA 0.553956373926783 0 2 1.58496250072116 0.34577858615116 1 NA
FFAR4 "Antigen presenting cells" "Mesoderm" NA NA NA NA NA NA NA NA NA 0.583998964479382 0 0 0 1 1 NA
FGA "Antigen presenting cells" "Mesoderm" NA NA NA NA NA NA NA NA NA 0.518366059259497 1 0 -1 1 1 NA
FGB "Antigen presenting cells" "Mesoderm" NA NA NA NA NA NA NA NA NA 0.495086817009406 1 0 -1 1 1 NA
FGD1 "Antigen presenting cells" "Mesoderm" NA NA NA NA NA NA NA NA NA 0.320391773718809 5 8 0.584962500721156 0.58621368107314 1 NA
FGD4 "Antigen presenting cells" "Mesoderm" NA NA NA NA NA NA NA NA NA 0.346391657356483 4 4 0 1 1 NA
FGD5 "Antigen presenting cells" "Mesoderm" NA NA NA NA NA NA NA NA NA 0.569766514637217 0 0 0 1 1 NA
FGD6 "Antigen presenting cells" "Mesoderm" NA NA NA NA NA NA NA NA NA 0.916026321638834 9 6 -0.514573172829758 0.482055973662212 1 NA
FGF10 "Antigen presenting cells" "Mesoderm" NA NA NA NA NA NA NA NA NA 0.58481632413741 1 0 -1 1 1 NA
FGF11 "Antigen presenting cells" "Mesoderm" NA NA NA NA NA NA NA NA NA 0.223863215208494 0 0 0 1 1 NA
FGF12 "Antigen presenting cells" "Mesoderm" NA NA NA NA NA NA NA NA NA 0.170075406455912 1 0 -1 1 1 NA
FGF13 "Antigen presenting cells" "Mesoderm" NA NA NA NA NA NA NA NA NA 0.219067968279319 5 5 0 1 1 NA
FGF14 "Antigen presenting cells" "Mesoderm" NA NA NA NA NA NA NA NA NA 0.64507993203294 0 0 0 1 1 NA
FGF17 "Antigen presenting cells" "Mesoderm" NA NA NA NA NA NA NA NA NA 0.630781524565705 0 4 2.32192809488736 0.371093369522698 1 NA
FGF18 "Antigen presenting cells" "Mesoderm" NA NA NA NA NA NA NA NA NA 0.144236093447307 2 0 -1.58496250072116 1 1 NA
FGF19 "Antigen presenting cells" "Mesoderm" NA NA NA NA NA NA NA NA NA 0.905810125233463 0 3 2 0.371093369522698 1 NA
FGF2 "Antigen presenting cells" "Mesoderm" NA NA NA NA NA NA NA NA NA 0.939251255890329 6 11 0.777607578663552 0.21174515508768 1 NA
FGF20 "Antigen presenting cells" "Mesoderm" NA NA NA NA NA NA NA NA NA 0.397638755891349 0 0 0 1 1 NA
FGF22 "Antigen presenting cells" "Mesoderm" NA NA NA NA NA NA NA NA NA 0.126907599670741 0 0 0 1 1 NA
FGF23 "Antigen presenting cells" "Mesoderm" NA NA NA NA NA NA NA NA NA 0.57668337985784 0 0 0 1 1 NA
FGF4 "Antigen presenting cells" "Mesoderm" NA NA NA NA NA NA NA NA NA 0.824364413605403 3 2 -0.415037499278844 0.772829992684448 1 NA
FGF7 "Antigen presenting cells" "Mesoderm" NA NA NA NA NA NA NA NA NA 0.650106713539156 0 0 0 1 1 NA
FGF8 "Antigen presenting cells" "Mesoderm" NA NA NA NA NA NA NA NA NA 0.309183937762888 0 1 1 1 1 NA
FGF9 "Antigen presenting cells" "Mesoderm" NA NA NA NA NA NA NA NA NA 0.654966639114777 2 3 0.415037499278844 0.772829992684448 1 NA
FGFBP1 "Antigen presenting cells" "Mesoderm" NA NA NA NA NA NA NA NA NA 0.467268969155463 0 0 0 1 1 NA
FGFBP3 "Antigen presenting cells" "Mesoderm" NA NA NA NA NA NA NA NA NA 0.0736825905565097 28 7 -1.85798099512757 0.0898143439582954 1 NA
FGFR1 "Antigen presenting cells" "Mesoderm" 116 20 6.56617090934563 6.78125204831062 0.21508113896499 0.306908145295761 6.66799118654371 0.558785517406092 0.748799405726604 0.0405504220850853 67 49 -0.443606651475615 0.0806798240552994 1 0.402439343433913
FGFR1OP "Antigen presenting cells" "Mesoderm" NA NA NA NA NA NA NA NA NA 0.0714837163818023 0 3 2 0.371093369522698 1 NA
FGFR1OP2 "Antigen presenting cells" "Mesoderm" 40 22 6.64967055770587 6.21948223924851 -0.430188318457365 0.461763330134269 5.70637741525666 0.518269024069308 0.720721076345687 0.734617531310615 11 9 -0.263034405833794 0.744674442644921 1 0.611440140394846
FGFR2 "Antigen presenting cells" "Mesoderm" NA NA NA NA NA NA NA NA NA 0.817066182677028 2 5 1 0.374062797490883 1 NA
FGFR3 "Antigen presenting cells" "Mesoderm" NA NA NA NA NA NA NA NA NA 0.20681410911056 3 4 0.321928094887362 0.850106739138526 1 NA
FGFR4 "Antigen presenting cells" "Mesoderm" NA NA NA NA NA NA NA NA NA 0.803543549160661 2 1 -0.584962500721156 0.772829992684448 1 NA
FGFRL1 "Antigen presenting cells" "Mesoderm" NA NA NA NA NA NA NA NA NA 0.200475330918276 2 3 0.415037499278844 0.765594483995764 1 NA
FGG "Antigen presenting cells" "Mesoderm" NA NA NA NA NA NA NA NA NA 0.577622121404163 0 0 0 1 1 NA
FGGY "Antigen presenting cells" "Mesoderm" NA NA NA NA NA NA NA NA NA 0.175437226407433 0 4 2.32192809488736 0.0718606382258516 1 NA
FH "Antigen presenting cells" "Mesoderm" 118 11 6.50332420500923 5.83472827609923 -0.668595928909999 0.152542942071162 6.12059496721986 0.0462982202620071 0.327641748642042 0.897756607517917 24 4 -2.32192809488736 0.0117814778385852 0.810844051740279 0.584094610797201
FHAD1 "Antigen presenting cells" "Mesoderm" NA NA NA NA NA NA NA NA NA 0.785099175667888 0 0 0 1 1 NA
FHDC1 "Antigen presenting cells" "Mesoderm" NA NA NA NA NA NA NA NA NA 0.763924707937507 0 1 1 1 1 NA
FHIT "Antigen presenting cells" "Mesoderm" NA NA NA NA NA NA NA NA NA 0.406145327770105 0 0 0 1 1 NA
FHL1 "Antigen presenting cells" "Mesoderm" 12 16 3.23129380139222 5.57407745952123 2.34278365812901 0.1482908981404 4.81239549524902 0.0378893575154394 0.308230713533623 0.990573968856079 1 0 -1 1 1 0.230267054203393
FHL2 "Antigen presenting cells" "Mesoderm" NA NA NA NA NA NA NA NA NA 0.625203032385463 4 8 0.84799690655495 0.340485581531339 1 NA
FHL3 "Antigen presenting cells" "Mesoderm" NA NA NA NA NA NA NA NA NA 0.0565248451914534 4 4 0 1 1 NA
FHOD1 "Antigen presenting cells" "Mesoderm" NA NA NA NA NA NA NA NA NA 0.466123103908017 2 2 0 1 1 NA
FHOD3 "Antigen presenting cells" "Mesoderm" NA NA NA NA NA NA NA NA NA 0.939591121905364 2 3 0.415037499278844 0.850106739138526 1 NA
FIBCD1 "Antigen presenting cells" "Mesoderm" NA NA NA NA NA NA NA NA NA 0.694429488581819 0 1 1 1 1 NA
FIBIN "Antigen presenting cells" "Mesoderm" NA NA NA NA NA NA NA NA NA 0.5838865629172 0 0 0 1 1 NA
FIBP "Antigen presenting cells" "Mesoderm" 149 13 7.09950388250639 6.13008435815826 -0.969419524348123 0.0927150606723955 6.39265608186812 0.987799529524041 0.997481046965326 0.585145755888623 10 18 0.788495894806288 0.142690767516386 1 0.309649855262329
FICD "Antigen presenting cells" "Mesoderm" NA NA NA NA NA NA NA NA NA 0.560001200069277 2 0 -1.58496250072116 0.34577858615116 1 NA
FIG4 "Antigen presenting cells" "Mesoderm" NA NA NA NA NA NA NA NA NA 0.510511694225686 0 2 1.58496250072116 0.34577858615116 1 NA
FIGN "Antigen presenting cells" "Mesoderm" 6 14 3.35965387002971 4.58668317493523 1.22702930490551 0.384491368652833 4.15313055961464 0.0897379868484596 0.379873841482097 0.743674177312117 2 2 0 1 1 0
FIGNL1 "Antigen presenting cells" "Mesoderm" NA NA NA NA NA NA NA NA NA 0.471692462128383 5 5 0 1 1 NA
FIGNL2 "Antigen presenting cells" "Mesoderm" NA NA NA NA NA NA NA NA NA 0.568198386797948 1 1 0 1 1 NA
FILIP1 "Antigen presenting cells" "Mesoderm" NA NA NA NA NA NA NA NA NA 0.590678565399721 0 1 1 1 1 NA
FILIP1L "Antigen presenting cells" "Mesoderm" NA NA NA NA NA NA NA NA NA 0.227683277893785 1 0 -1 1 1 NA
FIP1L1 "Antigen presenting cells" "Mesoderm" 101 21 5.30053733104764 6.59459249287221 1.29405516182457 0.55600493885981 6.30715875125902 0.259804246647978 0.522777135029861 0.3991846531692 6 5 -0.222392421336448 0.85141196756016 1 0.127897000736834
FIS1 "Antigen presenting cells" "Mesoderm" 325 28 6.8748585498742 7.06137702422205 0.18651847434785 0.0821385637096671 7.36181828809438 0.115950733520824 0.409535323586582 0.0494351047173103 45 37 -0.275634442613427 0.537060439267805 1 0.373596049100537
FITM2 "Antigen presenting cells" "Mesoderm" NA NA NA NA NA NA NA NA NA 0.527240535456879 0 0 0 1 1 NA
FIZ1 "Antigen presenting cells" "Mesoderm" NA NA NA NA NA NA NA NA NA 0.0266045236107679 3 7 1 0.275470716993432 1 NA
FJX1 "Antigen presenting cells" "Mesoderm" NA NA NA NA NA NA NA NA NA 0.909981400537723 6 8 0.362570079384708 0.821097583551959 1 NA
FKBP10 "Antigen presenting cells" "Mesoderm" 62 16 5.58671562260439 6.19872408083957 0.61200845823518 0.849437981276545 5.52033409103226 0.523290875844932 0.725400846096082 0.0249556945876878 11 11 0 0.942690629730241 1 0
FKBP11 "Antigen presenting cells" "Mesoderm" NA NA NA NA NA NA NA NA NA 0.570545654333164 1 2 0.584962500721156 0.772829992684448 1 NA
FKBP14 "Antigen presenting cells" "Mesoderm" NA NA NA NA NA NA NA NA NA 0.0416576789096347 8 4 -0.84799690655495 0.330390048848794 1 NA
FKBP15 "Antigen presenting cells" "Mesoderm" NA NA NA NA NA NA NA NA NA 0.0618448894615678 1 0 -1 1 1 NA
FKBP1A "Antigen presenting cells" "Mesoderm" 265 48 7.63923468290135 7.86686927586782 0.227634592966472 0.440856730702433 7.72809736029815 0.728593104274652 0.868411583625078 0.014935960347546 52 23 -1.14295795384204 0.0178839986662935 0.925951203674083 0.454718516117429
FKBP1C "Antigen presenting cells" "Mesoderm" NA NA NA NA NA NA NA NA NA 0.535691766756703 0 0 0 1 1 NA
FKBP2 "Antigen presenting cells" "Mesoderm" NA NA NA NA NA NA NA NA NA 0.507448269875864 1 0 -1 1 1 NA
FKBP3 "Antigen presenting cells" "Mesoderm" 369 42 8.56336503969586 7.40482650266902 -1.15853853702684 0.370712541096342 7.69466460368071 0.357537243210478 0.602430477617269 0.0412879513683724 40 48 0.257157839497124 0.244723337679322 1 0.153723998800552
FKBP4 "Antigen presenting cells" "Mesoderm" 502 24 8.31163115552793 7.10227137847259 -1.20935977705534 0.319745213371456 7.65205450995671 0.11671830705753 0.410918823741233 0.986992213226866 24 35 0.526068811667588 0.622242582776525 1 0.232619684451879
FKBP5 "Antigen presenting cells" "Mesoderm" NA NA NA NA NA NA NA NA NA 0.711715891759189 6 4 -0.485426827170242 0.5774686624273 1 NA
FKBP6 "Antigen presenting cells" "Mesoderm" NA NA NA NA NA NA NA NA NA 0.583964176577178 0 0 0 1 1 NA
FKBP7 "Antigen presenting cells" "Mesoderm" NA NA NA NA NA NA NA NA NA 0.720154551806198 1 5 1.58496250072116 0.0718606382258516 1 NA
FKBP8 "Antigen presenting cells" "Mesoderm" 409 33 7.69859914831454 7.53402245206652 -0.16457669624802 0.0649171345718431 7.76832019527746 0.0652619003567093 0.362384568250395 0.0161984351184268 1 1 0 1 1 0
FKBP9 "Antigen presenting cells" "Mesoderm" NA NA NA NA NA NA NA NA NA 0.900320703917225 2 8 1.58496250072116 0.104757489849731 1 NA
FKBPL "Antigen presenting cells" "Mesoderm" NA NA NA NA NA NA NA NA NA 0.196404636988723 0 0 0 1 1 NA
FKRP "Antigen presenting cells" "Mesoderm" NA NA NA NA NA NA NA NA NA 0.210599578301591 1 1 0 1 1 NA
FKTN "Antigen presenting cells" "Mesoderm" NA NA NA NA NA NA NA NA NA 0.0465083571695423 3 3 0 1 1 NA
FLAD1 "Antigen presenting cells" "Mesoderm" NA NA NA NA NA NA NA NA NA 0.940778127968173 9 6 -0.514573172829758 0.565218174102244 1 NA
FLCN "Antigen presenting cells" "Mesoderm" NA NA NA NA NA NA NA NA NA 0.0543101801469086 2 2 0 1 1 NA
FLI1 "Antigen presenting cells" "Mesoderm" NA NA NA NA NA NA NA NA NA 0.549044933113958 0 0 0 1 1 NA
FLNA "Antigen presenting cells" "Mesoderm" 177 21 6.68193687469515 6.84161144620633 0.15967457151118 0.242914685858594 6.9341875098202 0.65893012738066 0.819684742973882 0.00628583929713368 35 23 -0.584962500721156 0.172415102611381 1 0.439953887335986
FLNB "Antigen presenting cells" "Mesoderm" NA NA NA NA NA NA NA NA NA 0.939794993589556 11 5 -1 0.222264452322972 1 NA
FLNC "Antigen presenting cells" "Mesoderm" NA NA NA NA NA NA NA NA NA 0.187939910062583 0 7 3 0.0262682913820423 1 NA
FLOT1 "Antigen presenting cells" "Mesoderm" 122 10 7.04221822387957 5.24125182199322 -1.80096640188635 0.457702607431857 5.70800995815921 0.190753301363951 0.462748486619057 0.0107635620739298 16 14 -0.180572245641821 0.687253663183609 1 0.100264083468014
FLOT2 "Antigen presenting cells" "Mesoderm" NA NA NA NA NA NA NA NA NA 0.0193623573761462 8 5 -0.584962500721156 0.374062797490883 1 NA
FLRT2 "Antigen presenting cells" "Mesoderm" NA NA NA NA NA NA NA NA NA 0.776657265917492 1 3 1 0.34577858615116 1 NA
FLRT3 "Antigen presenting cells" "Mesoderm" 4 12 3.11887314598974 3.90254379300479 0.783670647015053 0.389061638041058 3.55382158074505 0.210413259038435 0.477472560825046 0.643277450059824 0 4 2.32192809488736 0.0718606382258516 1 0.601506862602102
FLT1 "Antigen presenting cells" "Mesoderm" NA NA NA NA NA NA NA NA NA 0.749195216456005 1 0 -1 1 1 NA
FLT3LG "Antigen presenting cells" "Mesoderm" NA NA NA NA NA NA NA NA NA 0.190120389832198 0 2 1.58496250072116 0.34577858615116 1 NA
FLT4 "Antigen presenting cells" "Mesoderm" NA NA NA NA NA NA NA NA NA 0.737238323838613 1 1 0 1 1 NA
FLVCR1 "Antigen presenting cells" "Mesoderm" NA NA NA NA NA NA NA NA NA 0.935737343758391 8 2 -1.58496250072116 0.188312689488917 1 NA
FLVCR2 "Antigen presenting cells" "Mesoderm" NA NA NA NA NA NA NA NA NA 0.156569893708708 0 0 0 1 1 NA
FLYWCH1 "Antigen presenting cells" "Mesoderm" NA NA NA NA NA NA NA NA NA 0.643625777060554 3 3 0 1 1 NA
FLYWCH2 "Antigen presenting cells" "Mesoderm" NA NA NA NA NA NA NA NA NA 0.184631111404866 5 13 1.22239242133645 0.0982421905790877 1 NA
FMC1 "Antigen presenting cells" "Mesoderm" NA NA NA NA NA NA NA NA NA 0.104688573564277 11 6 -0.777607578663552 0.37388924743516 1 NA
FMN1 "Antigen presenting cells" "Mesoderm" NA NA NA NA NA NA NA NA NA 0.326582194020257 0 1 1 1 1 NA
FMN2 "Antigen presenting cells" "Mesoderm" NA NA NA NA NA NA NA NA NA 0.650485402210691 1 0 -1 1 1 NA
FMNL1 "Antigen presenting cells" "Mesoderm" NA NA NA NA NA NA NA NA NA 0.59176707791033 0 2 1.58496250072116 0.34577858615116 1 NA
FMNL2 "Antigen presenting cells" "Mesoderm" NA NA NA NA NA NA NA NA NA 0.285285549610944 2 7 1.41503749927884 0.167546277488617 1 NA
FMNL3 "Antigen presenting cells" "Mesoderm" NA NA NA NA NA NA NA NA NA 0.568486832949478 2 2 0 1 1 NA
FMO1 "Antigen presenting cells" "Mesoderm" NA NA NA NA NA NA NA NA NA 0.555786157698975 0 0 0 1 1 NA
FMO4 "Antigen presenting cells" "Mesoderm" NA NA NA NA NA NA NA NA NA 0.279404319536148 0 0 0 1 1 NA
FMO5 "Antigen presenting cells" "Mesoderm" NA NA NA NA NA NA NA NA NA 0.713931029263005 0 0 0 1 1 NA
FMOD "Antigen presenting cells" "Mesoderm" NA NA NA NA NA NA NA NA NA 0.629084897539409 0 0 0 1 1 NA
FMR1 "Antigen presenting cells" "Mesoderm" NA NA NA NA NA NA NA NA NA 0.850694410894417 5 5 0 1 1 NA
FN1 "Antigen presenting cells" "Mesoderm" NA NA NA NA NA NA NA NA NA 0.128384842636051 8 13 0.637429920615292 0.483817602868274 1 NA
FN3K "Antigen presenting cells" "Mesoderm" NA NA NA NA NA NA NA NA NA 0.245225614593799 0 2 1.58496250072116 0.34577858615116 1 NA
FN3KRP "Antigen presenting cells" "Mesoderm" NA NA NA NA NA NA NA NA NA 0.0452798039697676 4 6 0.485426827170242 0.607811258601815 1 NA
FNBP1 "Antigen presenting cells" "Mesoderm" NA NA NA NA NA NA NA NA NA 0.0542714308839488 4 6 0.485426827170242 0.571607644953332 1 NA
FNBP1L "Antigen presenting cells" "Mesoderm" 100 23 6.03047173264911 6.80081546219967 0.77034372955056 0.417531405926982 6.52498800956253 0.210558908725385 0.477472560825046 0.953403452737548 9 10 0.137503523749935 0.860490422955801 1 0.178496323751682
FNBP4 "Antigen presenting cells" "Mesoderm" 112 14 6.29768016427975 4.67986279146537 -1.61781737281438 1.83923236350366 5.68247694131519 0.474461282411538 0.690198306358279 0.0370024475620932 8 5 -0.584962500721156 0.492190117633379 1 0.361575113823599
FNDC10 "Antigen presenting cells" "Mesoderm" NA NA NA NA NA NA NA NA NA 0.661717747825523 5 6 0.222392421336448 0.824140895741885 1 NA
FNDC11 "Antigen presenting cells" "Mesoderm" NA NA NA NA NA NA NA NA NA 0.797138721163306 0 0 0 1 1 NA
FNDC3A "Antigen presenting cells" "Mesoderm" 19 12 4.25019346549358 4.22362496420498 -0.0265685012886054 0.870887509631064 4.29259038778292 0.978447232521627 0.994343097047653 0.422500765560542 4 4 0 1 1 0
FNDC3B "Antigen presenting cells" "Mesoderm" 26 18 4.02289493033579 6.11874824253415 2.09585331219836 0.430522109710042 5.32307536443243 0.0498617602082482 0.335184693434736 0.963753126332322 7 5 -0.415037499278844 0.529650670053343 1 0.141848143631243
FNDC4 "Antigen presenting cells" "Mesoderm" NA NA NA NA NA NA NA NA NA 0.94077041077377 6 4 -0.485426827170242 0.824140895741885 1 NA
FNDC5 "Antigen presenting cells" "Mesoderm" NA NA NA NA NA NA NA NA NA 0.592894063437037 0 1 1 1 1 NA
FNIP1 "Antigen presenting cells" "Mesoderm" NA NA NA NA NA NA NA NA NA 0.0603152802447333 1 2 0.584962500721156 0.772829992684448 1 NA
FNIP2 "Antigen presenting cells" "Mesoderm" NA NA NA NA NA NA NA NA NA 0.813048602812808 8 11 0.415037499278844 0.595595572445882 1 NA
FNTA "Antigen presenting cells" "Mesoderm" 72 22 5.53286764962888 6.88543303719701 1.35256538756812 0.73296207754158 6.09707710989858 0.22487288966047 0.493874440426725 0.659343441350514 20 13 -0.584962500721156 0.165973259855441 1 0.231898802576067
FNTB "Antigen presenting cells" "Mesoderm" NA NA NA NA NA NA NA NA NA 0.0396325744536684 4 2 -0.736965594166206 0.423710797166793 1 NA
FOCAD "Antigen presenting cells" "Mesoderm" NA NA NA NA NA NA NA NA NA 0.075970794315571 3 2 -0.415037499278844 0.850106739138526 1 NA
FOLH1 "Antigen presenting cells" "Mesoderm" NA NA NA NA NA NA NA NA NA 0.358100932204141 0 0 0 1 1 NA
FOLR1 "Antigen presenting cells" "Mesoderm" NA NA NA NA NA NA NA NA NA 0.668724134000888 0 0 0 1 1 NA
FOPNL "Antigen presenting cells" "Mesoderm" NA NA NA NA NA NA NA NA NA 0.0136258022549434 9 12 0.37851162325373 0.642297670662682 1 NA
FOS "Antigen presenting cells" "Mesoderm" 15 49 3.89335583913967 7.43817910809342 3.54482326895375 1.58080250365405 6.18024420518369 0.154326362072494 0.429392570563897 0.999947390831809 2 8 1.58496250072116 0.0707598148030574 1 0.447120316153012
FOSB "Antigen presenting cells" "Mesoderm" NA NA NA NA NA NA NA NA NA 0.502861561270036 1 0 -1 1 1 NA
FOSL1 "Antigen presenting cells" "Mesoderm" NA NA NA NA NA NA NA NA NA 0.777996844471271 1 2 0.584962500721156 1 1 NA
FOSL2 "Antigen presenting cells" "Mesoderm" NA NA NA NA NA NA NA NA NA 0.823937785606826 1 0 -1 1 1 NA
FOXA1 "Antigen presenting cells" "Mesoderm" NA NA NA NA NA NA NA NA NA 0.692718654342597 0 0 0 1 1 NA
FOXA2 "Antigen presenting cells" "Mesoderm" NA NA NA NA NA NA NA NA NA 0.811410368209043 0 0 0 1 1 NA
FOXA3 "Antigen presenting cells" "Mesoderm" NA NA NA NA NA NA NA NA NA 0.859404284030391 5 6 0.222392421336448 1 1 NA
FOXB1 "Antigen presenting cells" "Mesoderm" NA NA NA NA NA NA NA NA NA 0.744986230616787 5 0 -2.58496250072116 1 1 NA
FOXC1 "Antigen presenting cells" "Mesoderm" NA NA NA NA NA NA NA NA NA 0.483381084712229 0 0 0 1 1 NA
FOXD1 "Antigen presenting cells" "Mesoderm" NA NA NA NA NA NA NA NA NA 0.645570253248735 0 2 1.58496250072116 0.34577858615116 1 NA
FOXD2 "Antigen presenting cells" "Mesoderm" NA NA NA NA NA NA NA NA NA 0.304772084550336 0 0 0 1 1 NA
FOXD3 "Antigen presenting cells" "Mesoderm" NA NA NA NA NA NA NA NA NA 0.865018413723642 0 0 0 1 1 NA
FOXE3 "Antigen presenting cells" "Mesoderm" NA NA NA NA NA NA NA NA NA 0.62272784214898 0 0 0 1 1 NA
FOXF1 "Antigen presenting cells" "Mesoderm" NA NA NA NA NA NA NA NA NA 0.690942482142996 0 0 0 1 1 NA
FOXF2 "Antigen presenting cells" "Mesoderm" NA NA NA NA NA NA NA NA NA 0.906479789815318 0 0 0 1 1 NA
FOXG1 "Antigen presenting cells" "Mesoderm" NA NA NA NA NA NA NA NA NA 0.511655635539827 13 0 -3.8073549220576 0.0118662168793849 0.810844051740279 NA
FOXH1 "Antigen presenting cells" "Mesoderm" 539 0 8.92534269065104 2.14187270586807 -6.78346998478297 0.287842486141413 4.89809835627259 0.00252636029230038 0.110623001299103 0.99994981137861 30 27 -0.146841388329271 1 1 0.0216469430333846
FOXI3 "Antigen presenting cells" "Mesoderm" NA NA NA NA NA NA NA NA NA 0.762624008345986 3 0 -2 0.371093369522698 1 NA
FOXJ1 "Antigen presenting cells" "Mesoderm" NA NA NA NA NA NA NA NA NA 0.890507156079342 0 0 0 1 1 NA
FOXJ2 "Antigen presenting cells" "Mesoderm" NA NA NA NA NA NA NA NA NA 0.266489044606333 0 1 1 1 1 NA
FOXJ3 "Antigen presenting cells" "Mesoderm" NA NA NA NA NA NA NA NA NA 0.0639039844328469 3 2 -0.415037499278844 0.765594483995764 1 NA
FOXK1 "Antigen presenting cells" "Mesoderm" NA NA NA NA NA NA NA NA NA 0.629401340507817 2 3 0.415037499278844 0.765594483995764 1 NA
FOXK2 "Antigen presenting cells" "Mesoderm" NA NA NA NA NA NA NA NA NA 0.0459760306192309 7 5 -0.415037499278844 0.484018354704782 1 NA
FOXM1 "Antigen presenting cells" "Mesoderm" NA NA NA NA NA NA NA NA NA 0.940766465820415 12 25 1 0.10941388660685 1 NA
FOXN2 "Antigen presenting cells" "Mesoderm" NA NA NA NA NA NA NA NA NA 0.35446965865701 3 3 0 1 1 NA
FOXN3 "Antigen presenting cells" "Mesoderm" 160 10 6.28079852951457 5.76539102260155 -0.51540750691302 0.842909157234587 5.95427562179116 0.614837480864869 0.788062823077071 0.904839052205241 20 16 -0.304854581528421 0.388935310912366 1 0.591482618005151
FOXN4 "Antigen presenting cells" "Mesoderm" NA NA NA NA NA NA NA NA NA 0.365619868330875 0 0 0 1 1 NA
FOXO1 "Antigen presenting cells" "Mesoderm" NA NA NA NA NA NA NA NA NA 0.754724219914384 2 3 0.415037499278844 1 1 NA
FOXO3 "Antigen presenting cells" "Mesoderm" NA NA NA NA NA NA NA NA NA 0.0140713391972559 7 7 0 1 1 NA
FOXO6 "Antigen presenting cells" "Mesoderm" NA NA NA NA NA NA NA NA NA 0.171481614732581 1 0 -1 1 1 NA
FOXP1 "Antigen presenting cells" "Mesoderm" NA NA NA NA NA NA NA NA NA 0.63948072528274 4 11 1.26303440583379 0.142690767516386 1 NA
FOXP2 "Antigen presenting cells" "Mesoderm" NA NA NA NA NA NA NA NA NA 0.721794649682934 0 0 0 1 1 NA
FOXP4 "Antigen presenting cells" "Mesoderm" NA NA NA NA NA NA NA NA NA 0.63158382898061 2 2 0 1 1 NA
FOXQ1 "Antigen presenting cells" "Mesoderm" NA NA NA NA NA NA NA NA NA 0.810518587192997 1 0 -1 1 1 NA
FOXRED1 "Antigen presenting cells" "Mesoderm" NA NA NA NA NA NA NA NA NA 0.383014959638006 5 7 0.415037499278844 0.607811258601815 1 NA
FOXRED2 "Antigen presenting cells" "Mesoderm" NA NA NA NA NA NA NA NA NA 0.757444508509833 4 4 0 1 1 NA
FOXS1 "Antigen presenting cells" "Mesoderm" NA NA NA NA NA NA NA NA NA 0.609875989247932 0 0 0 1 1 NA
FPGS "Antigen presenting cells" "Mesoderm" NA NA NA NA NA NA NA NA NA 0.701692817880323 5 2 -1 0.233037982273905 1 NA
FPGT "Antigen presenting cells" "Mesoderm" NA NA NA NA NA NA NA NA NA 0.144616788149271 3 1 -1 0.423710797166793 1 NA
FRA10AC1 "Antigen presenting cells" "Mesoderm" NA NA NA NA NA NA NA NA NA 0.128487109547887 7 12 0.700439718141092 0.305291078200754 1 NA
FRAS1 "Antigen presenting cells" "Mesoderm" NA NA NA NA NA NA NA NA NA 0.931719186813454 0 3 2 0.371093369522698 1 NA
FRAT1 "Antigen presenting cells" "Mesoderm" NA NA NA NA NA NA NA NA NA 0.66507909968635 0 0 0 1 1 NA
FRAT2 "Antigen presenting cells" "Mesoderm" 166 2 8.01872317026753 2.68521001505006 -5.33351315521747 0.824983877980052 4.67384755722624 0.814135571395454 0.918397203651314 0.99639202418538 9 5 -0.736965594166206 0.824140895741885 1 0.138176390067638
FREM1 "Antigen presenting cells" "Mesoderm" NA NA NA NA NA NA NA NA NA 0.150071618935474 3 3 0 1 1 NA
FREM2 "Antigen presenting cells" "Mesoderm" NA NA NA NA NA NA NA NA NA 0.726696371397093 1 2 0.584962500721156 1 1 NA
FRG1 "Antigen presenting cells" "Mesoderm" 94 29 6.07309139485634 7.20791465667473 1.1348232618184 0.143776034627399 6.73625242040378 0.0214948025026964 0.269607931592132 0.994609638185387 10 10 0 1 1 0
FRMD3 "Antigen presenting cells" "Mesoderm" NA NA NA NA NA NA NA NA NA 0.468828111776898 0 0 0 1 1 NA
FRMD4A "Antigen presenting cells" "Mesoderm" NA NA NA NA NA NA NA NA NA 0.643972064091471 7 6 -0.192645077942396 0.824140895741885 1 NA
FRMD4B "Antigen presenting cells" "Mesoderm" NA NA NA NA NA NA NA NA NA 0.319867120230174 3 10 1.4594316186373 0.0862755695825295 1 NA
FRMD5 "Antigen presenting cells" "Mesoderm" NA NA NA NA NA NA NA NA NA 0.0900396224050438 0 0 0 1 1 NA
FRMD6 "Antigen presenting cells" "Mesoderm" NA NA NA NA NA NA NA NA NA 0.236774260364473 3 2 -0.415037499278844 0.850106739138526 1 NA
FRMD8 "Antigen presenting cells" "Mesoderm" NA NA NA NA NA NA NA NA NA 0.119491609865508 1 0 -1 1 1 NA
FRMPD1 "Antigen presenting cells" "Mesoderm" NA NA NA NA NA NA NA NA NA 0.449171817349628 0 0 0 1 1 NA
FRMPD3 "Antigen presenting cells" "Mesoderm" NA NA NA NA NA NA NA NA NA 0.41245008819782 0 0 0 1 1 NA
FRRS1 "Antigen presenting cells" "Mesoderm" NA NA NA NA NA NA NA NA NA 0.637129289492605 2 1 -0.584962500721156 0.772829992684448 1 NA
FRRS1L "Antigen presenting cells" "Mesoderm" NA NA NA NA NA NA NA NA NA 0.797866497621986 1 1 0 1 1 NA
FRS2 "Antigen presenting cells" "Mesoderm" NA NA NA NA NA NA NA NA NA 0.675233774996009 2 5 1 0.29861767444881 1 NA
FRS3 "Antigen presenting cells" "Mesoderm" NA NA NA NA NA NA NA NA NA 0.14538463353263 0 0 0 1 1 NA
FRY "Antigen presenting cells" "Mesoderm" NA NA NA NA NA NA NA NA NA 0.801985647424325 2 0 -1.58496250072116 0.34577858615116 1 NA
FRYL "Antigen presenting cells" "Mesoderm" NA NA NA NA NA NA NA NA NA 0.0114811215926247 13 11 -0.222392421336448 0.753968413992361 1 NA
FRZB "Antigen presenting cells" "Mesoderm" NA NA NA NA NA NA NA NA NA 0.214020363671341 4 2 -0.736965594166206 0.423710797166793 1 NA
FSBP "Antigen presenting cells" "Mesoderm" NA NA NA NA NA NA NA NA NA 0.272477933209407 0 0 0 1 1 NA
FSCN1 "Antigen presenting cells" "Mesoderm" 370 34 7.61163482548956 7.63568136305329 0.0240465375637271 0.344639089595966 7.69000525537399 0.954802204861613 0.983732675569041 0.0464727725122039 47 54 0.196397212803503 0.450647185101558 1 0.532605661406398
FSD1 "Antigen presenting cells" "Mesoderm" NA NA NA NA NA NA NA NA NA 0.128697088722075 13 9 -0.485426827170242 0.336281496460677 1 NA
FSD1L "Antigen presenting cells" "Mesoderm" NA NA NA NA NA NA NA NA NA 0.920404794236132 4 5 0.263034405833794 0.776814004155482 1 NA
FSD2 "Antigen presenting cells" "Mesoderm" NA NA NA NA NA NA NA NA NA 0.631660530058009 0 0 0 1 1 NA
FSIP1 "Antigen presenting cells" "Mesoderm" NA NA NA NA NA NA NA NA NA 0.735805207958441 0 1 1 1 1 NA
FSIP2 "Antigen presenting cells" "Mesoderm" NA NA NA NA NA NA NA NA NA 0.108474387983676 1 4 1.32192809488736 0.148914673178766 1 NA
FST "Antigen presenting cells" "Mesoderm" NA NA NA NA NA NA NA NA NA 0.940638347831316 56 19 -1.51096191927738 0.00557188880989359 0.617369799798921 NA
FSTL1 "Antigen presenting cells" "Mesoderm" 104 19 5.15818381392666 6.42778179569161 1.26959798176496 0.393760827831909 6.27173802483656 0.236211161186153 0.5046644547333 0.546088964258255 9 27 1.48542682717024 0.0083030238973403 0.695613687951964 0.87313556164163
FSTL3 "Antigen presenting cells" "Mesoderm" NA NA NA NA NA NA NA NA NA 0.802480468946805 0 1 1 1 1 NA
FSTL5 "Antigen presenting cells" "Mesoderm" NA NA NA NA NA NA NA NA NA 0.871280906210152 0 0 0 1 1 NA
FTCD "Antigen presenting cells" "Mesoderm" NA NA NA NA NA NA NA NA NA 0.723885898378376 0 0 0 1 1 NA
FTCDNL1 "Antigen presenting cells" "Mesoderm" NA NA NA NA NA NA NA NA NA 0.569371168999345 0 0 0 1 1 NA
FTH1 "Antigen presenting cells" "Mesoderm" 3877 641 11.2852620348154 11.734298944824 0.449036910008566 0.337079466761033 11.5960132201339 0.314266139114782 0.568339847867362 0.989478353136801 540 553 0.0342573822223731 0.710856730901275 1 0.0762907936047386
FTL "Antigen presenting cells" "Mesoderm" 6153 1250 11.8256736186017 12.8430251237928 1.01735150519112 0.170114548738769 12.436333296896 0.0214906389097865 0.269607931592132 0.999810078941544 780 604 -0.368387405980023 0.0120695796452305 0.811795172971638 0.210011903007254
FTO "Antigen presenting cells" "Mesoderm" NA NA NA NA NA NA NA NA NA 0.0140541084958997 5 6 0.222392421336448 0.890230054943497 1 NA
FTSJ1 "Antigen presenting cells" "Mesoderm" NA NA NA NA NA NA NA NA NA 0.295173045912835 1 4 1.32192809488736 0.344704222006958 1 NA
FTSJ3 "Antigen presenting cells" "Mesoderm" NA NA NA NA NA NA NA NA NA 0.644218509493446 11 9 -0.263034405833794 0.804814717213251 1 NA
FUBP1 "Antigen presenting cells" "Mesoderm" 122 36 6.30526239234159 7.4666265644851 1.16136417214351 0.437479501894365 7.02020332097546 0.116061103867571 0.409535323586582 0.33125811725584 7 5 -0.415037499278844 0.587746352368953 1 0.208410834428202
FUBP3 "Antigen presenting cells" "Mesoderm" 37 14 5.24513206163957 5.87370662488149 0.62857456324192 0.13942348911384 5.45560763729005 0.965618702054464 0.988908389022121 0.0142814898172709 3 0 -2 0.148914673178766 1 0.432098472796163
FUCA1 "Antigen presenting cells" "Mesoderm" NA NA NA NA NA NA NA NA NA 0.820647134951311 0 0 0 1 1 NA
FUCA2 "Antigen presenting cells" "Mesoderm" 51 11 5.51302950386833 5.30542409494367 -0.207605408924654 0.736947384198684 5.41408177285595 0.805541200375709 0.912616696285934 0.00317393491818953 1 14 2.90689059560852 0.00708640518404407 0.653434047542045 0.482760996535269
FUNDC1 "Antigen presenting cells" "Mesoderm" NA NA NA NA NA NA NA NA NA 0.115246392802225 8 5 -0.584962500721156 0.407016027271374 1 NA
FUNDC2 "Antigen presenting cells" "Mesoderm" 114 26 6.70071263941833 7.08242725851698 0.381714619098642 0.0791953054610535 6.79815774218236 0.974810197681799 0.992951474986723 0.11575527515637 42 24 -0.782408564927373 0.0250126156873364 1 0.401950065981744
FUOM "Antigen presenting cells" "Mesoderm" NA NA NA NA NA NA NA NA NA 0.940775575088278 8 11 0.415037499278844 0.29861767444881 1 NA
FURIN "Antigen presenting cells" "Mesoderm" NA NA NA NA NA NA NA NA NA 0.0495425098148296 0 4 2.32192809488736 0.0718606382258516 1 NA
FUS "Antigen presenting cells" "Mesoderm" 754 82 8.96824376788822 8.72686880991629 -0.241374957971937 0.257147975176416 8.87385056800727 0.449190348906418 0.672199619939918 0.0126539585519939 85 90 0.0815298854965984 0.526404888088817 1 0.201589724268281
FUT1 "Antigen presenting cells" "Mesoderm" NA NA NA NA NA NA NA NA NA 0.452381050195135 0 3 2 0.371093369522698 1 NA
FUT10 "Antigen presenting cells" "Mesoderm" NA NA NA NA NA NA NA NA NA 0.038090972844986 3 4 0.321928094887362 0.824140895741885 1 NA
FUT11 "Antigen presenting cells" "Mesoderm" NA NA NA NA NA NA NA NA NA 0.822726081298527 5 1 -1.58496250072116 0.203091787577168 1 NA
FUT2 "Antigen presenting cells" "Mesoderm" NA NA NA NA NA NA NA NA NA 0.267288336331301 0 0 0 1 1 NA
FUT4 "Antigen presenting cells" "Mesoderm" NA NA NA NA NA NA NA NA NA 0.662301752073265 1 2 0.584962500721156 0.772829992684448 1 NA
FUT8 "Antigen presenting cells" "Mesoderm" 24 11 4.25147028664703 5.10536769405398 0.853897407406945 0.551778495275969 4.7274156187248 0.258000611635374 0.521208848073076 0.788192349629195 1 5 1.58496250072116 0.203091787577168 1 0.684345257717578
FUT9 "Antigen presenting cells" "Mesoderm" NA NA NA NA NA NA NA NA NA 0.222438045247239 3 2 -0.415037499278844 0.765594483995764 1 NA
FUZ "Antigen presenting cells" "Mesoderm" NA NA NA NA NA NA NA NA NA 0.196161001897403 7 6 -0.192645077942396 0.824140895741885 1 NA
FXN "Antigen presenting cells" "Mesoderm" NA NA NA NA NA NA NA NA NA 0.243912542080088 3 9 1.32192809488736 0.0953354252849993 1 NA
FXR1 "Antigen presenting cells" "Mesoderm" 198 54 6.90578167118337 8.24664320757126 1.34086153638788 0.0624180815938081 7.77741519073214 0.352497817564219 0.597635873415894 0.656753514071773 19 15 -0.321928094887362 0.551272750157885 1 0.162203466338662
FXR2 "Antigen presenting cells" "Mesoderm" 21 9 4.67808936350602 4.52252200994906 -0.155567353556958 0.582819212085046 4.57071655786078 0.809261687324985 0.914760790803299 0.273876044496313 2 3 0.415037499278844 0.772829992684448 1 0.421083264521255
FXYD1 "Antigen presenting cells" "Mesoderm" NA NA NA NA NA NA NA NA NA 0.940769940853155 0 3 2 0.371093369522698 1 NA
FXYD2 "Antigen presenting cells" "Mesoderm" NA NA NA NA NA NA NA NA NA 0.401073416444963 0 0 0 1 1 NA
FXYD3 "Antigen presenting cells" "Mesoderm" NA NA NA NA NA NA NA NA NA 0.767622576722193 1 0 -1 1 1 NA
FXYD5 "Antigen presenting cells" "Mesoderm" 297 2 8.62699928292301 3.04537771297365 -5.58162156994936 0.605810916925002 5.12297090269786 0.0321710327947259 0.296387063908456 0.997752921776454 19 20 0.070389327891398 1 1 0.0123006649508497
FXYD6 "Antigen presenting cells" "Mesoderm" 2 17 1.98490733324469 4.40485164425575 2.41994431101106 0.159325905309896 3.62620175108065 0.0401611639764499 0.309877879756617 0.834632073020221 21 26 0.295455883526171 0.818733194663668 1 0.1220920176476
FXYD7 "Antigen presenting cells" "Mesoderm" NA NA NA NA NA NA NA NA NA 0.690242705201269 0 0 0 1 1 NA
FYB1 "Antigen presenting cells" "Mesoderm" NA NA NA NA NA NA NA NA NA 0.409849513457993 0 0 0 1 1 NA
FYB2 "Antigen presenting cells" "Mesoderm" NA NA NA NA NA NA NA NA NA 0.405650639371051 0 0 0 1 1 NA
FYCO1 "Antigen presenting cells" "Mesoderm" NA NA NA NA NA NA NA NA NA 0.103519557017273 1 1 0 1 1 NA
FYN "Antigen presenting cells" "Mesoderm" 32 15 5.01501115795422 5.60844775308861 0.593436595134399 0.810098955046009 5.44988457862547 0.541525911778914 0.736971743963301 0.10312303120043 6 2 -1.22239242133645 0.129430674437906 1 0.402338159465643
FYTTD1 "Antigen presenting cells" "Mesoderm" 29 10 6.94999929963676 4.00399410555288 -2.94600519408388 0.349831425934319 4.41782086217821 0.0709411126979694 0.362908720742792 0.515372520537931 9 3 -1.32192809488736 0.221668012177003 1 0.448718860897475
FZD1 "Antigen presenting cells" "Mesoderm" NA NA NA NA NA NA NA NA NA 0.939621818424889 1 3 1 0.58621368107314 1 NA
FZD10 "Antigen presenting cells" "Mesoderm" NA NA NA NA NA NA NA NA NA 0.672018438990728 3 3 0 1 1 NA
FZD2 "Antigen presenting cells" "Mesoderm" 10 11 5.81094652744707 3.40578204508552 -2.40516448236156 0.292720758976255 3.70391457783288 0.0112463574604556 0.225606445628037 0.795190465300075 3 8 1.16992500144231 0.0368884257070499 1 0.246558783978425
FZD3 "Antigen presenting cells" "Mesoderm" 39 20 4.93408161613458 6.40742560706095 1.47334399092638 0.418925818093478 5.67829871051657 0.0475683303721951 0.33112147966364 0.963108944739087 51 53 0.0544477840223765 0.908319422855837 1 0.0369552421957767
FZD4 "Antigen presenting cells" "Mesoderm" NA NA NA NA NA NA NA NA NA 0.315759287777711 0 2 1.58496250072116 1 1 NA
FZD5 "Antigen presenting cells" "Mesoderm" NA NA NA NA NA NA NA NA NA 0.849005861237079 2 1 -0.584962500721156 1 1 NA
FZD6 "Antigen presenting cells" "Mesoderm" NA NA NA NA NA NA NA NA NA 0.0699792182067295 3 0 -2 0.148914673178766 1 NA
FZD7 "Antigen presenting cells" "Mesoderm" 23 12 5.24738636652044 3.65622162022348 -1.59116474629696 1.62333988988723 4.50414750497966 0.440130198696753 0.664845228992982 0.541158589614118 3 8 1.16992500144231 0.119813814205544 1 0.297613994372797
FZD8 "Antigen presenting cells" "Mesoderm" NA NA NA NA NA NA NA NA NA 0.800358880502287 8 12 0.53051471669878 0.580712162189025 1 NA
FZD9 "Antigen presenting cells" "Mesoderm" NA NA NA NA NA NA NA NA NA 0.334617593758251 1 2 0.584962500721156 0.772829992684448 1 NA
FZR1 "Antigen presenting cells" "Mesoderm" NA NA NA NA NA NA NA NA NA 0.0489990325589858 3 2 -0.415037499278844 0.772829992684448 1 NA
G0S2 "Antigen presenting cells" "Mesoderm" NA NA NA NA NA NA NA NA NA 0.654859583811835 0 1 1 1 1 NA
G2E3 "Antigen presenting cells" "Mesoderm" NA NA NA NA NA NA NA NA NA 0.0649448822942942 20 28 0.465663572348812 0.205388645346372 1 NA
G3BP1 "Antigen presenting cells" "Mesoderm" 274 20 7.79817914993937 6.76175438432881 -1.03642476561056 0.119475387866431 7.09571900085418 0.983878116753429 0.996896951193123 0.881528482741722 47 32 -0.540568381362703 0.25967825220979 1 0.521570305244733
G3BP2 "Antigen presenting cells" "Mesoderm" 243 17 7.51826500930921 6.44968298020592 -1.0685820291033 0.199982523776884 6.91293654500649 0.0418052700253129 0.31158268276313 0.877804064655784 20 21 0.0671141958585369 0.809957046160308 1 0.0557978170930396
G6PC3 "Antigen presenting cells" "Mesoderm" 181 21 7.1502556101859 6.94191974280454 -0.208335867381356 0.670630878782708 6.91225632384178 0.786279391028306 0.899435404606857 0.0572170863877717 0 0 0 1 1 0
GAA "Antigen presenting cells" "Mesoderm" NA NA NA NA NA NA NA NA NA 0.119724424026097 6 5 -0.222392421336448 0.765594483995764 1 NA
GAB1 "Antigen presenting cells" "Mesoderm" NA NA NA NA NA NA NA NA NA 0.22476449791612 4 4 0 1 1 NA
GAB2 "Antigen presenting cells" "Mesoderm" NA NA NA NA NA NA NA NA NA 0.0595744149511394 2 0 -1.58496250072116 0.34577858615116 1 NA
GABARAP "Antigen presenting cells" "Mesoderm" NA NA NA NA NA NA NA NA NA 0.359063335093764 1 1 0 1 1 NA
GABARAPL1 "Antigen presenting cells" "Mesoderm" NA NA NA NA NA NA NA NA NA 0.125708545751691 6 15 1.1926450779424 0.2383108995461 1 NA
GABARAPL2 "Antigen presenting cells" "Mesoderm" 198 49 7.23144658020108 8.12842912818522 0.896982547984149 0.283139394079256 7.74983791887866 0.0834769413094083 0.374417061980611 0.991311406551503 2 4 0.736965594166206 0.484018354704782 1 0.821605276292655
GABBR1 "Antigen presenting cells" "Mesoderm" NA NA NA NA NA NA NA NA NA 0.652466467134141 2 4 0.736965594166206 0.484018354704782 1 NA
GABBR2 "Antigen presenting cells" "Mesoderm" NA NA NA NA NA NA NA NA NA 0.652920415289416 0 1 1 1 1 NA
GABPA "Antigen presenting cells" "Mesoderm" NA NA NA NA NA NA NA NA NA 0.297553073803989 2 8 1.58496250072116 0.0707598148030574 1 NA
GABPB1 "Antigen presenting cells" "Mesoderm" NA NA NA NA NA NA NA NA NA 0.0803537415543041 4 6 0.485426827170242 0.529650670053343 1 NA
GABPB2 "Antigen presenting cells" "Mesoderm" NA NA NA NA NA NA NA NA NA 0.0717029152314766 0 1 1 1 1 NA
GABRA2 "Antigen presenting cells" "Mesoderm" NA NA NA NA NA NA NA NA NA 0.642067021743044 0 0 0 1 1 NA
GABRA3 "Antigen presenting cells" "Mesoderm" NA NA NA NA NA NA NA NA NA 0.601301633889946 1 0 -1 1 1 NA
GABRA5 "Antigen presenting cells" "Mesoderm" NA NA NA NA NA NA NA NA NA 0.69424503847636 0 0 0 1 1 NA
GABRB2 "Antigen presenting cells" "Mesoderm" NA NA NA NA NA NA NA NA NA 0.551496321154677 1 0 -1 1 1 NA
GABRB3 "Antigen presenting cells" "Mesoderm" 125 1 7.48058523353821 2.03562055283946 -5.44496468069875 0.789017702692881 4.22850289516288 0.00704724457637704 0.199084659282651 0.999014042044969 22 8 -1.3536369546147 0.105162385944877 1 0.248603440792381
GABRD "Antigen presenting cells" "Mesoderm" NA NA NA NA NA NA NA NA NA 0.577695510681165 1 0 -1 1 1 NA
GABRE "Antigen presenting cells" "Mesoderm" NA NA NA NA NA NA NA NA NA 0.583907686601461 0 0 0 1 1 NA
GABRG2 "Antigen presenting cells" "Mesoderm" NA NA NA NA NA NA NA NA NA 0.665794581595363 0 1 1 1 1 NA
GABRG3 "Antigen presenting cells" "Mesoderm" NA NA NA NA NA NA NA NA NA 0.479487244884535 1 2 0.584962500721156 1 1 NA
GABRP "Antigen presenting cells" "Mesoderm" NA NA NA NA NA NA NA NA NA 0.578326697248531 1 0 -1 1 1 NA
GABRQ "Antigen presenting cells" "Mesoderm" NA NA NA NA NA NA NA NA NA 0.659935708710571 0 0 0 1 1 NA
GAD1 "Antigen presenting cells" "Mesoderm" NA NA NA NA NA NA NA NA NA 0.622515233539303 0 1 1 1 1 NA
GAD2 "Antigen presenting cells" "Mesoderm" NA NA NA NA NA NA NA NA NA 0.68557986984283 2 0 -1.58496250072116 0.34577858615116 1 NA
GADD45A "Antigen presenting cells" "Mesoderm" 26 13 4.16082854284872 4.83994607406872 0.679117531220004 0.997094689106294 4.60127464585645 0.562003210167817 0.750838003515585 0.328317933677274 7 3 -1 0.407625947702781 1 0.373257234274685
GADD45B "Antigen presenting cells" "Mesoderm" NA NA NA NA NA NA NA NA NA 0.41634878229795 2 2 0 1 1 NA
GADD45G "Antigen presenting cells" "Mesoderm" NA NA NA NA NA NA NA NA NA 0.0960660839363902 0 7 3 0.371093369522698 1 NA
GADD45GIP1 "Antigen presenting cells" "Mesoderm" 491 38 8.61048638124067 7.62640320051457 -0.984083180726099 0.297437500390336 7.99181353534377 0.0897904026144343 0.379873841482097 0.867566552068485 81 30 -1.40335569423121 0.000441562987486304 0.321234731961951 0.769962677124458
GAK "Antigen presenting cells" "Mesoderm" NA NA NA NA NA NA NA NA NA 0.311556839465155 3 1 -1 0.423710797166793 1 NA
GAL "Antigen presenting cells" "Mesoderm" 268 1 8.04859210103897 2.88480883746369 -5.16378326357528 1.01779877235309 4.85678128306429 0.0550225165344614 0.340041765451192 0.998483308867711 35 39 0.15200309344505 1 1 0.0277997342110737
GAL3ST1 "Antigen presenting cells" "Mesoderm" NA NA NA NA NA NA NA NA NA 0.655492637431961 1 0 -1 1 1 NA
GAL3ST3 "Antigen presenting cells" "Mesoderm" NA NA NA NA NA NA NA NA NA 0.638844384910259 0 1 1 1 1 NA
GAL3ST4 "Antigen presenting cells" "Mesoderm" NA NA NA NA NA NA NA NA NA 0.226208603608615 1 0 -1 1 1 NA
GALC "Antigen presenting cells" "Mesoderm" NA NA NA NA NA NA NA NA NA 0.327089120187098 1 1 0 1 1 NA
GALE "Antigen presenting cells" "Mesoderm" NA NA NA NA NA NA NA NA NA 0.0663458553522119 5 7 0.415037499278844 0.484018354704782 1 NA
GALK1 "Antigen presenting cells" "Mesoderm" 47 12 5.27583391561855 5.79014773400889 0.514313818390335 0.18741316432904 5.56719309036998 0.119268983791457 0.412800943927293 0.0434553708488221 6 13 1 0.0862755695825295 1 0.673089655391794
GALK2 "Antigen presenting cells" "Mesoderm" NA NA NA NA NA NA NA NA NA 0.813113525984414 4 3 -0.321928094887362 0.850106739138526 1 NA
GALM "Antigen presenting cells" "Mesoderm" NA NA NA NA NA NA NA NA NA 0.630321035055507 4 3 -0.321928094887362 0.772829992684448 1 NA
GALNS "Antigen presenting cells" "Mesoderm" NA NA NA NA NA NA NA NA NA 0.802818294987861 2 4 0.736965594166206 0.484018354704782 1 NA
GALNT1 "Antigen presenting cells" "Mesoderm" 64 12 5.42419096198872 5.70219112616664 0.278000164177914 0.509289661433027 5.60210768034109 0.633147710905153 0.802139758155787 0.323761853867226 14 7 -0.906890595608518 0.080413215614428 1 0.433549421056623
GALNT10 "Antigen presenting cells" "Mesoderm" NA NA NA NA NA NA NA NA NA 0.801817821469731 0 2 1.58496250072116 0.34577858615116 1 NA
GALNT11 "Antigen presenting cells" "Mesoderm" 33 16 4.7169503129228 6.11321362613531 1.39626331321251 0.420074411447448 5.49489560950061 0.0449248641081673 0.322144951429443 0.976852858117128 11 8 -0.415037499278844 0.678506350247616 1 0.186421577118188
GALNT12 "Antigen presenting cells" "Mesoderm" NA NA NA NA NA NA NA NA NA 0.755990843881751 1 0 -1 1 1 NA
GALNT13 "Antigen presenting cells" "Mesoderm" NA NA NA NA NA NA NA NA NA 0.645706452222158 0 0 0 1 1 NA
GALNT14 "Antigen presenting cells" "Mesoderm" NA NA NA NA NA NA NA NA NA 0.79694527415814 1 0 -1 1 1 NA
GALNT16 "Antigen presenting cells" "Mesoderm" NA NA NA NA NA NA NA NA NA 0.71415519991976 0 2 1.58496250072116 0.34577858615116 1 NA
GALNT17 "Antigen presenting cells" "Mesoderm" NA NA NA NA NA NA NA NA NA 0.519278945246768 1 1 0 1 1 NA
GALNT18 "Antigen presenting cells" "Mesoderm" NA NA NA NA NA NA NA NA NA 0.600040885986342 1 0 -1 1 1 NA
GALNT2 "Antigen presenting cells" "Mesoderm" 12 11 3.70548387772357 4.47472959158885 0.769245713865272 0.397619956011919 4.20611748577231 0.200699431826577 0.470897595236771 0.0270561922575248 7 9 0.321928094887362 0.755097410811008 1 0.418498392756395
GALNT3 "Antigen presenting cells" "Mesoderm" NA NA NA NA NA NA NA NA NA 0.893223249887127 0 4 2.32192809488736 0.173568166555922 1 NA
GALNT5 "Antigen presenting cells" "Mesoderm" NA NA NA NA NA NA NA NA NA 0.343383620190335 0 0 0 1 1 NA
GALNT6 "Antigen presenting cells" "Mesoderm" NA NA NA NA NA NA NA NA NA 0.791363115416032 0 3 2 0.371093369522698 1 NA
GALNT7 "Antigen presenting cells" "Mesoderm" 133 7 6.42695069149445 3.89722690523293 -2.52972378626152 1.44128263384884 5.17940637492041 0.223747240966068 0.491857777237042 0.825294709251682 4 3 -0.321928094887362 0.765594483995764 1 0.127258199743267
GALNT8 "Antigen presenting cells" "Mesoderm" NA NA NA NA NA NA NA NA NA 0.618688522483592 0 1 1 1 1 NA
GALNT9 "Antigen presenting cells" "Mesoderm" NA NA NA NA NA NA NA NA NA 0.710326156675743 0 0 0 1 1 NA
GALNTL6 "Antigen presenting cells" "Mesoderm" NA NA NA NA NA NA NA NA NA 0.571134559958732 0 0 0 1 1 NA
GALP "Antigen presenting cells" "Mesoderm" NA NA NA NA NA NA NA NA NA 0.667928705371659 1 1 0 1 1 NA
GALT "Antigen presenting cells" "Mesoderm" NA NA NA NA NA NA NA NA NA 0.0645000599866834 2 2 0 1 1 NA
GAMT "Antigen presenting cells" "Mesoderm" 68 6 5.94120106471877 4.66118570599125 -1.28001535872752 1.00610198145301 5.09444257924224 0.346225059026136 0.592200381722927 0.778660950199255 18 6 -1.44057259138598 0.0364149845192717 1 0.899722539517192
GAN "Antigen presenting cells" "Mesoderm" NA NA NA NA NA NA NA NA NA 0.451006252814692 2 3 0.415037499278844 0.850106739138526 1 NA
GANAB "Antigen presenting cells" "Mesoderm" 132 12 6.66993430131168 5.78350797784451 -0.88642632346717 0.465941235527894 6.22388049129181 0.211376605186172 0.477818883659715 0.0733451561506336 28 31 0.142019004872428 0.607070589151469 1 0.121335610870512
GANC "Antigen presenting cells" "Mesoderm" NA NA NA NA NA NA NA NA NA 0.464127917052405 6 0 -2.8073549220576 0.0477148802373512 1 NA
GAP43 "Antigen presenting cells" "Mesoderm" 67 20 5.7675104643028 6.59642561112027 0.828915146817466 0.756820359927385 6.24424264696925 0.390551426240152 0.625437902882648 0.914009515584469 7 8 0.169925001442312 0.539254571086942 1 0.20499685896044
GAPDH "Antigen presenting cells" "Mesoderm" 6884 992 11.9213364796949 12.5072156027183 0.585879123023416 0.0566070067021162 12.2569237798078 0.0262456140328933 0.272814201653488 0.990885153960122 837 790 -0.0832725492265598 0.448295482029414 1 0.110672339950923
GAPVD1 "Antigen presenting cells" "Mesoderm" NA NA NA NA NA NA NA NA NA 0.0186571368116772 1 2 0.584962500721156 1 1 NA
GAR1 "Antigen presenting cells" "Mesoderm" 110 12 6.30274147762872 5.80527381402996 -0.497467663598761 0.25183828496923 5.97386266141115 0.411369203672898 0.644466154054634 0.120722562624429 11 6 -0.777607578663552 0.187462032616475 1 0.735154262500443
GAREM1 "Antigen presenting cells" "Mesoderm" NA NA NA NA NA NA NA NA NA 0.370561710109741 3 3 0 1 1 NA
GAREM2 "Antigen presenting cells" "Mesoderm" NA NA NA NA NA NA NA NA NA 0.546057269385006 6 7 0.192645077942396 0.829638099719027 1 NA
GARNL3 "Antigen presenting cells" "Mesoderm" NA NA NA NA NA NA NA NA NA 0.281254522840312 0 0 0 1 1 NA
GARS1 "Antigen presenting cells" "Mesoderm" 186 17 7.37390693586588 6.28912516115658 -1.0847817747093 0.679140680755523 6.80704641463018 0.251213666707468 0.514921869207876 0.62051891076916 15 20 0.39231742277876 0.275470716993432 1 0.209860883082748
GART "Antigen presenting cells" "Mesoderm" 97 6 7.83141617631905 3.72010710768588 -4.11130906863317 0.273938764941817 4.81266554738664 0.673802878621291 0.831395379996612 0.992402480765688 18 12 -0.547487795302493 0.226104323147822 1 0.133166294764725
GAS1 "Antigen presenting cells" "Mesoderm" 6 13 3.35166219665498 4.50063085623887 1.14896865958389 0.34536524554952 4.09990362613867 0.0915577730740148 0.380401208066636 0.783016496380727 9 13 0.485426827170242 0.240170684610695 1 0.422489180293258
GAS2 "Antigen presenting cells" "Mesoderm" NA NA NA NA NA NA NA NA NA 0.580415487955933 0 3 2 0.148914673178766 1 NA
GAS2L1 "Antigen presenting cells" "Mesoderm" NA NA NA NA NA NA NA NA NA 0.131061200734541 0 0 0 1 1 NA
GAS2L3 "Antigen presenting cells" "Mesoderm" NA NA NA NA NA NA NA NA NA 0.399770909618838 7 7 0 1 1 NA
GAS6 "Antigen presenting cells" "Mesoderm" NA NA NA NA NA NA NA NA NA 0.837968699916498 9 2 -1.73696559416621 0.0107334161029972 0.771380243044984 NA
GAS7 "Antigen presenting cells" "Mesoderm" NA NA NA NA NA NA NA NA NA 0.462063201424638 2 0 -1.58496250072116 0.34577858615116 1 NA
GAS8 "Antigen presenting cells" "Mesoderm" NA NA NA NA NA NA NA NA NA 0.879118068118943 0 4 2.32192809488736 0.173568166555922 1 NA
GASK1A "Antigen presenting cells" "Mesoderm" NA NA NA NA NA NA NA NA NA 0.746843368526719 0 0 0 1 1 NA
GASK1B "Antigen presenting cells" "Mesoderm" NA NA NA NA NA NA NA NA NA 0.759809578702605 0 1 1 1 1 NA
GATA2 "Antigen presenting cells" "Mesoderm" NA NA NA NA NA NA NA NA NA 0.304405160224197 0 0 0 1 1 NA
GATA3 "Antigen presenting cells" "Mesoderm" NA NA NA NA NA NA NA NA NA 0.696826289787007 0 0 0 1 1 NA
GATA4 "Antigen presenting cells" "Mesoderm" NA NA NA NA NA NA NA NA NA 0.758340776300631 0 0 0 1 1 NA
GATA5 "Antigen presenting cells" "Mesoderm" NA NA NA NA NA NA NA NA NA 0.691261583967883 1 1 0 1 1 NA
GATA6 "Antigen presenting cells" "Mesoderm" NA NA NA NA NA NA NA NA NA 0.824344477833189 0 1 1 1 1 NA
GATAD1 "Antigen presenting cells" "Mesoderm" 79 12 6.02371937810483 5.54034560331417 -0.483373774790652 0.828322732538698 5.79964669136756 0.673358768075664 0.831140156648714 0.0183993644783057 20 24 0.251538766995965 0.465025062345802 1 0.254993596497326
GATAD2A "Antigen presenting cells" "Mesoderm" NA NA NA NA NA NA NA NA NA 0.631457354459745 25 17 -0.53051471669878 0.381593210203851 1 NA
GATAD2B "Antigen presenting cells" "Mesoderm" 17 10 4.35648466460322 4.85875775934746 0.502273094744237 0.946522876158121 4.56094315212815 0.638178063108427 0.806562652655629 0.304111677630103 2 4 0.736965594166206 0.34577858615116 1 0.758461848904806
GATB "Antigen presenting cells" "Mesoderm" NA NA NA NA NA NA NA NA NA 0.643297916884546 3 4 0.321928094887362 0.765594483995764 1 NA
GATC "Antigen presenting cells" "Mesoderm" NA NA NA NA NA NA NA NA NA 0.339198039296303 3 0 -2 0.148914673178766 1 NA
GATD1 "Antigen presenting cells" "Mesoderm" NA NA NA NA NA NA NA NA NA 0.940755954986242 5 12 1.11547721741994 0.111331984217681 1 NA
GATD3A "Antigen presenting cells" "Mesoderm" NA NA NA NA NA NA NA NA NA 0.628365465111317 0 0 0 1 1 NA
GATM "Antigen presenting cells" "Mesoderm" NA NA NA NA NA NA NA NA NA 0.42421814097163 0 2 1.58496250072116 0.34577858615116 1 NA
GBA "Antigen presenting cells" "Mesoderm" NA NA NA NA NA NA NA NA NA 0.747642903325915 2 0 -1.58496250072116 0.34577858615116 1 NA
GBA2 "Antigen presenting cells" "Mesoderm" NA NA NA NA NA NA NA NA NA 0.848815548548226 1 1 0 1 1 NA
GBE1 "Antigen presenting cells" "Mesoderm" NA NA NA NA NA NA NA NA NA 0.0473147813938461 4 3 -0.321928094887362 0.772829992684448 1 NA
GBF1 "Antigen presenting cells" "Mesoderm" NA NA NA NA NA NA NA NA NA 0.0968505176756754 2 1 -0.584962500721156 0.772829992684448 1 NA
GBGT1 "Antigen presenting cells" "Mesoderm" NA NA NA NA NA NA NA NA NA 0.798235404534742 0 0 0 1 1 NA
GBP1 "Antigen presenting cells" "Mesoderm" NA NA NA NA NA NA NA NA NA 0.419510943001666 0 0 0 1 1 NA
GBP2 "Antigen presenting cells" "Mesoderm" NA NA NA NA NA NA NA NA NA 0.38081839149347 0 0 0 1 1 NA
GBP3 "Antigen presenting cells" "Mesoderm" NA NA NA NA NA NA NA NA NA 0.438747983472387 0 0 0 1 1 NA
GBP4 "Antigen presenting cells" "Mesoderm" NA NA NA NA NA NA NA NA NA 0.624121007023683 0 0 0 1 1 NA
GCA "Antigen presenting cells" "Mesoderm" NA NA NA NA NA NA NA NA NA 0.940674450101678 10 3 -1.4594316186373 0.0953354252849993 1 NA
GCAT "Antigen presenting cells" "Mesoderm" NA NA NA NA NA NA NA NA NA 0.852241214991366 14 11 -0.321928094887362 0.492190117633379 1 NA
GCC1 "Antigen presenting cells" "Mesoderm" NA NA NA NA NA NA NA NA NA 0.0911049810836341 0 1 1 1 1 NA
GCC2 "Antigen presenting cells" "Mesoderm" 117 13 5.67698680307696 6.0417192808703 0.364732477793341 0.172618393147662 6.21091574077172 0.313774913440375 0.568339847867362 0.00627546441305791 21 20 -0.067114195858537 0.958284411931062 1 0.134507934308336
GCDH "Antigen presenting cells" "Mesoderm" NA NA NA NA NA NA NA NA NA 0.79304029813605 7 8 0.169925001442312 1 1 NA
GCFC2 "Antigen presenting cells" "Mesoderm" NA NA NA NA NA NA NA NA NA 0.0235841950068206 1 3 1 0.423710797166793 1 NA
GCH1 "Antigen presenting cells" "Mesoderm" NA NA NA NA NA NA NA NA NA 0.652600939350808 2 1 -0.584962500721156 0.772829992684448 1 NA
GCHFR "Antigen presenting cells" "Mesoderm" 76 14 5.92438318904267 6.26476486186603 0.340381672823359 0.416333459017285 6.05864636125462 0.499680329244071 0.707510183242514 0.0312844085515825 17 7 -1.16992500144231 0.0946179395647249 1 0.436501445768966
GCK "Antigen presenting cells" "Mesoderm" NA NA NA NA NA NA NA NA NA 0.326591772569965 1 2 0.584962500721156 1 1 NA
GCLC "Antigen presenting cells" "Mesoderm" NA NA NA NA NA NA NA NA NA 0.629792749424919 6 6 0 0.824140895741885 1 NA
GCLM "Antigen presenting cells" "Mesoderm" NA NA NA NA NA NA NA NA NA 0.149038243653255 2 4 0.736965594166206 0.571607644953332 1 NA
GCN1 "Antigen presenting cells" "Mesoderm" NA NA NA NA NA NA NA NA NA 0.572288733830496 8 6 -0.362570079384708 0.571607644953332 1 NA
GCNA "Antigen presenting cells" "Mesoderm" NA NA NA NA NA NA NA NA NA 0.603717933228616 0 1 1 1 1 NA
GCNT1 "Antigen presenting cells" "Mesoderm" NA NA NA NA NA NA NA NA NA 0.110710841982133 2 2 0 1 1 NA
GCNT2 "Antigen presenting cells" "Mesoderm" NA NA NA NA NA NA NA NA NA 0.796482541124347 4 7 0.678071905112638 0.233037982273905 1 NA
GCNT4 "Antigen presenting cells" "Mesoderm" NA NA NA NA NA NA NA NA NA 0.382825385855054 0 0 0 1 1 NA
GCSH "Antigen presenting cells" "Mesoderm" 355 29 8.20782086036021 7.33384152711848 -0.873979333241729 0.190118282201055 7.61087667693062 0.0789230152529661 0.370451997866623 0.274383460437756 52 108 1.04026387021373 0.00629213731551547 0.628046118441452 0.352093883776636
GDA "Antigen presenting cells" "Mesoderm" NA NA NA NA NA NA NA NA NA 0.365570311193706 0 0 0 1 1 NA
GDAP1 "Antigen presenting cells" "Mesoderm" NA NA NA NA NA NA NA NA NA 0.57696939293436 6 2 -1.22239242133645 0.240170684610695 1 NA
GDAP1L1 "Antigen presenting cells" "Mesoderm" NA NA NA NA NA NA NA NA NA 0.157534704784014 0 0 0 1 1 NA
GDAP2 "Antigen presenting cells" "Mesoderm" NA NA NA NA NA NA NA NA NA 0.260864685380631 1 2 0.584962500721156 0.772829992684448 1 NA
GDE1 "Antigen presenting cells" "Mesoderm" NA NA NA NA NA NA NA NA NA 0.0157290607744497 14 3 -1.90689059560852 0.0146293657373741 0.850389926014054 NA
GDF10 "Antigen presenting cells" "Mesoderm" NA NA NA NA NA NA NA NA NA 0.773176955543535 1 0 -1 1 1 NA
GDF11 "Antigen presenting cells" "Mesoderm" NA NA NA NA NA NA NA NA NA 0.931053331380341 16 5 -1.50250034052918 0.0962216528598208 1 NA
GDF15 "Antigen presenting cells" "Mesoderm" NA NA NA NA NA NA NA NA NA 0.339427434868503 0 1 1 1 1 NA
GDF3 "Antigen presenting cells" "Mesoderm" 289 0 8.02621022618319 1.5883776869762 -6.43783253920699 0.254787649386853 4.29214043081208 0.00883259287545281 0.210480087365382 0.999967923403457 10 3 -1.4594316186373 0.173568166555922 1 0.226696113909336
GDF5 "Antigen presenting cells" "Mesoderm" NA NA NA NA NA NA NA NA NA 0.513100458250799 0 0 0 1 1 NA
GDF6 "Antigen presenting cells" "Mesoderm" NA NA NA NA NA NA NA NA NA 0.365383738113987 0 0 0 1 1 NA
GDF7 "Antigen presenting cells" "Mesoderm" NA NA NA NA NA NA NA NA NA 0.67372288818427 3 0 -2 1 1 NA
GDI1 "Antigen presenting cells" "Mesoderm" 39 13 4.59293620040527 5.64208301394914 1.04914681354387 0.630203338953631 5.22124188517747 0.232177147187658 0.50011761545078 0.488679843796929 12 14 0.206450877467426 0.62701713001532 1 0.196779778389704
GDI2 "Antigen presenting cells" "Mesoderm" 334 40 7.53894701406118 7.90267575345927 0.363728739398088 0.507853361620776 7.71151080160124 0.548207722735542 0.739457702249751 0.386917335822256 69 45 -0.605721060887954 0.0401431212720255 1 0.384543084066767
GDNF "Antigen presenting cells" "Mesoderm" NA NA NA NA NA NA NA NA NA 0.418928460520588 0 0 0 1 1 NA
GDPD1 "Antigen presenting cells" "Mesoderm" NA NA NA NA NA NA NA NA NA 0.257852017900189 1 2 0.584962500721156 0.772829992684448 1 NA
GDPD2 "Antigen presenting cells" "Mesoderm" NA NA NA NA NA NA NA NA NA 0.86314898844658 3 1 -1 0.423710797166793 1 NA
GDPD3 "Antigen presenting cells" "Mesoderm" NA NA NA NA NA NA NA NA NA 0.57900089437086 0 0 0 1 1 NA
GDPD5 "Antigen presenting cells" "Mesoderm" NA NA NA NA NA NA NA NA NA 0.710375354603261 1 0 -1 1 1 NA
GDPGP1 "Antigen presenting cells" "Mesoderm" NA NA NA NA NA NA NA NA NA 0.683198660348448 0 0 0 1 1 NA
GEM "Antigen presenting cells" "Mesoderm" NA NA NA NA NA NA NA NA NA 0.506440053581714 1 0 -1 1 1 NA
GEMIN2 "Antigen presenting cells" "Mesoderm" NA NA NA NA NA NA NA NA NA 0.571322584777742 1 3 1 0.423710797166793 1 NA
GEMIN4 "Antigen presenting cells" "Mesoderm" NA NA NA NA NA NA NA NA NA 0.647368288808241 3 2 -0.415037499278844 0.765594483995764 1 NA
GEMIN5 "Antigen presenting cells" "Mesoderm" NA NA NA NA NA NA NA NA NA 0.557591618092639 7 5 -0.415037499278844 0.571607644953332 1 NA
GEMIN6 "Antigen presenting cells" "Mesoderm" NA NA NA NA NA NA NA NA NA 0.0941931560389465 6 11 0.777607578663552 0.183096741619179 1 NA
GEMIN7 "Antigen presenting cells" "Mesoderm" 85 5 5.4724817155776 4.31545342579076 -1.15702828978684 0.361953202789107 5.08950823689479 0.268356179674744 0.531751652913998 0.946116793029136 3 7 1 0.173568166555922 1 0.316753575897642
GEMIN8 "Antigen presenting cells" "Mesoderm" NA NA NA NA NA NA NA NA NA 0.643678610796773 3 1 -1 0.423710797166793 1 NA
GEN1 "Antigen presenting cells" "Mesoderm" NA NA NA NA NA NA NA NA NA 0.717191212550131 3 8 1.16992500144231 0.109598583399116 1 NA
GET1 "Antigen presenting cells" "Mesoderm" 36 20 4.97666302613168 6.65269774244625 1.67603471631456 0.451481285369113 5.95684962413408 0.0649936765714204 0.362384568250395 0.998228866911287 1 17 3.16992500144231 0.00253462908832954 0.504166740139077 0.679684937473926
GET3 "Antigen presenting cells" "Mesoderm" 149 13 7.34044944337786 6.06967121853437 -1.27077822484349 0.311215454203436 6.30883435020784 0.116091514793456 0.409535323586582 0.563998880187357 15 11 -0.415037499278844 0.458403667482437 1 0.326601047425062
GET4 "Antigen presenting cells" "Mesoderm" NA NA NA NA NA NA NA NA NA 0.52947415834286 0 0 0 1 1 NA
GFER "Antigen presenting cells" "Mesoderm" NA NA NA NA NA NA NA NA NA 0.82026064041301 5 11 1 0.0953354252849993 1 NA
GFM1 "Antigen presenting cells" "Mesoderm" NA NA NA NA NA NA NA NA NA 0.0456298995479139 1 11 2.58496250072116 0.0102782619021155 0.771380243044984 NA
GFM2 "Antigen presenting cells" "Mesoderm" NA NA NA NA NA NA NA NA NA 0.0130138435877605 5 1 -1.58496250072116 0.203091787577168 1 NA
GFOD1 "Antigen presenting cells" "Mesoderm" NA NA NA NA NA NA NA NA NA 0.400041770457248 0 0 0 1 1 NA
GFOD2 "Antigen presenting cells" "Mesoderm" NA NA NA NA NA NA NA NA NA 0.127346735368687 3 4 0.321928094887362 0.765594483995764 1 NA
GFPT1 "Antigen presenting cells" "Mesoderm" NA NA NA NA NA NA NA NA NA 0.814959921676736 13 23 0.777607578663552 0.0856857554280926 1 NA
GFPT2 "Antigen presenting cells" "Mesoderm" NA NA NA NA NA NA NA NA NA 0.869396727219991 5 3 -0.584962500721156 0.571607644953332 1 NA
GFRA1 "Antigen presenting cells" "Mesoderm" NA NA NA NA NA NA NA NA NA 0.162789186671207 0 1 1 1 1 NA
GFRA2 "Antigen presenting cells" "Mesoderm" NA NA NA NA NA NA NA NA NA 0.246631696959103 1 2 0.584962500721156 1 1 NA
GFRA3 "Antigen presenting cells" "Mesoderm" NA NA NA NA NA NA NA NA NA 0.388448154703544 0 0 0 1 1 NA
GFY "Antigen presenting cells" "Mesoderm" NA NA NA NA NA NA NA NA NA 0.0950770697965952 0 0 0 1 1 NA
GGA1 "Antigen presenting cells" "Mesoderm" NA NA NA NA NA NA NA NA NA 0.0111955731988307 6 6 0 1 1 NA
GGA2 "Antigen presenting cells" "Mesoderm" 42 18 5.06450013397509 6.55414968781878 1.48964955384369 0.634561781131993 5.90814569733468 0.154176419178895 0.429392570563897 0.0436595934394676 6 7 0.192645077942396 0.830217591777863 1 0.129322415091067
GGA3 "Antigen presenting cells" "Mesoderm" NA NA NA NA NA NA NA NA NA 0.0459542854055072 5 4 -0.263034405833794 0.765594483995764 1 NA
GGACT "Antigen presenting cells" "Mesoderm" NA NA NA NA NA NA NA NA NA 0.604504266721148 0 0 0 1 1 NA
GGCT "Antigen presenting cells" "Mesoderm" 181 7 7.21911577101303 5.22378633040196 -1.99532944061107 0.493706504695915 5.992402502939 0.0333977907016388 0.300539637794705 0.991924705252764 34 9 -1.8073549220576 0.0013549254122634 0.444691113272346 0.905792740422905
GGCX "Antigen presenting cells" "Mesoderm" NA NA NA NA NA NA NA NA NA 0.0188105748850648 4 1 -1.32192809488736 0.371093369522698 1 NA
GGH "Antigen presenting cells" "Mesoderm" 16 12 4.28258705015346 5.28769132748642 1.00510427733296 0.61097261335675 4.84783903960522 0.241587459699363 0.509451187058225 0.114477213727784 15 8 -0.830074998557688 0.255949384178032 1 0.311443079377295
GGNBP2 "Antigen presenting cells" "Mesoderm" 96 26 6.22678376365562 7.03688305046452 0.810099286808899 0.0699567107557024 6.67194095960391 0.0321181982958888 0.296387063908456 0.205202923266407 6 10 0.652076696579693 0.377821637100064 1 0.804934292867137
GGPS1 "Antigen presenting cells" "Mesoderm" NA NA NA NA NA NA NA NA NA 0.0147320394849161 12 11 -0.115477217419936 0.890287720985359 1 NA
GGT5 "Antigen presenting cells" "Mesoderm" NA NA NA NA NA NA NA NA NA 0.475945953374511 0 0 0 1 1 NA
GGT7 "Antigen presenting cells" "Mesoderm" NA NA NA NA NA NA NA NA NA 0.668783902913731 0 0 0 1 1 NA
GGTLC2 "Antigen presenting cells" "Mesoderm" NA NA NA NA NA NA NA NA NA 0.739506193680117 0 0 0 1 1 NA
GHDC "Antigen presenting cells" "Mesoderm" NA NA NA NA NA NA NA NA NA 0.167522481084997 2 1 -0.584962500721156 1 1 NA
GHITM "Antigen presenting cells" "Mesoderm" 285 49 6.7932563301252 7.92149165130086 1.12823532117566 0.139795523196244 7.80909272916849 0.0838130024301431 0.374599003637311 0.0516116939161088 21 27 0.347923303420307 0.254305965990623 1 0.30837831158996
GHR "Antigen presenting cells" "Mesoderm" NA NA NA NA NA NA NA NA NA 0.65348029554892 0 0 0 1 1 NA
GHRH "Antigen presenting cells" "Mesoderm" NA NA NA NA NA NA NA NA NA 0.27484308650345 0 0 0 1 1 NA
GHRL "Antigen presenting cells" "Mesoderm" NA NA NA NA NA NA NA NA NA 0.664814227734584 0 0 0 1 1 NA
GID4 "Antigen presenting cells" "Mesoderm" NA NA NA NA NA NA NA NA NA 0.619621106485784 0 1 1 1 1 NA
GID8 "Antigen presenting cells" "Mesoderm" 116 13 6.27314431424263 6.15877355492795 -0.114370759314681 0.407225484154832 6.26456546109659 0.807359815167443 0.913495294745333 0.427347803565369 25 27 0.106915203916512 0.929583262284654 1 0.325761193495072
GIGYF1 "Antigen presenting cells" "Mesoderm" NA NA NA NA NA NA NA NA NA 0.631493383343547 11 6 -0.777607578663552 0.269294136719737 1 NA
GIGYF2 "Antigen presenting cells" "Mesoderm" 78 19 5.66460788144476 6.69916862559605 1.03456074415129 0.430343230558202 6.21464407984805 0.138077323908646 0.425030637655525 0.0137199400120284 16 13 -0.280107919192735 0.464435020475614 1 0.175640852931999
GIMAP1 "Antigen presenting cells" "Mesoderm" NA NA NA NA NA NA NA NA NA 0.527309657456125 0 0 0 1 1 NA
GIMAP4 "Antigen presenting cells" "Mesoderm" NA NA NA NA NA NA NA NA NA 0.552403070266502 0 0 0 1 1 NA
GIMAP8 "Antigen presenting cells" "Mesoderm" NA NA NA NA NA NA NA NA NA 0.533522512033761 0 0 0 1 1 NA
GIN1 "Antigen presenting cells" "Mesoderm" NA NA NA NA NA NA NA NA NA 0.713119979623488 2 1 -0.584962500721156 1 1 NA
GINM1 "Antigen presenting cells" "Mesoderm" 41 11 5.36410304095606 3.83942360052085 -1.5246794404352 1.58031839420713 4.76181393581318 0.44071655184344 0.664870835963639 0.641471172802837 10 4 -1.13750352374994 0.222264452322972 1 0.746060774207888
GINS1 "Antigen presenting cells" "Mesoderm" NA NA NA NA NA NA NA NA NA 0.735182509071903 17 17 0 0.927074844660615 1 NA
GINS2 "Antigen presenting cells" "Mesoderm" 94 12 6.28195367727547 4.4799429762027 -1.80201070107278 1.75521650381621 5.54962242148904 0.41398162011946 0.646393657059869 0.774517545958104 37 40 0.109624491174498 0.804948649885381 1 0.0542357283795003
GINS3 "Antigen presenting cells" "Mesoderm" NA NA NA NA NA NA NA NA NA 0.73601405773472 3 2 -0.415037499278844 0.765594483995764 1 NA
GINS4 "Antigen presenting cells" "Mesoderm" NA NA NA NA NA NA NA NA NA 0.802527576596947 9 10 0.137503523749935 0.824407239075449 1 NA
GIPC1 "Antigen presenting cells" "Mesoderm" 124 7 6.47819375765854 3.92703878506124 -2.5511549725973 1.38476700569876 5.21757520482573 0.210358042424447 0.477472560825046 0.351473807716846 9 8 -0.15200309344505 0.830217591777863 1 0.0595820697204834
GIT1 "Antigen presenting cells" "Mesoderm" NA NA NA NA NA NA NA NA NA 0.0140249376838271 7 4 -0.678071905112638 0.482055973662212 1 NA
GIT2 "Antigen presenting cells" "Mesoderm" NA NA NA NA NA NA NA NA NA 0.0626405017332966 2 4 0.736965594166206 0.423710797166793 1 NA
GJA1 "Antigen presenting cells" "Mesoderm" 255 9 7.78897336315269 5.41998958572256 -2.36898377743012 0.444286365005071 6.32061964324199 0.799890836046019 0.907977186866236 0.974842184552321 30 56 0.878693703777866 0.1266578170624 1 0.212945870447881
GJA10 "Antigen presenting cells" "Mesoderm" NA NA NA NA NA NA NA NA NA 0.56463211119465 0 0 0 1 1 NA
GJA4 "Antigen presenting cells" "Mesoderm" NA NA NA NA NA NA NA NA NA 0.762284039613844 0 0 0 1 1 NA
GJA5 "Antigen presenting cells" "Mesoderm" NA NA NA NA NA NA NA NA NA 0.600619461689261 0 0 0 1 1 NA
GJB1 "Antigen presenting cells" "Mesoderm" NA NA NA NA NA NA NA NA NA 0.699198072488313 0 0 0 1 1 NA
GJB7 "Antigen presenting cells" "Mesoderm" NA NA NA NA NA NA NA NA NA 0.689432153456755 0 0 0 1 1 NA
GJC1 "Antigen presenting cells" "Mesoderm" NA NA NA NA NA NA NA NA NA 0.0455860207624311 15 6 -1.1926450779424 0.0247520207319602 1 NA
GJC2 "Antigen presenting cells" "Mesoderm" NA NA NA NA NA NA NA NA NA 0.683625241442392 0 0 0 1 1 NA
GJC3 "Antigen presenting cells" "Mesoderm" NA NA NA NA NA NA NA NA NA 0.588715785004696 0 0 0 1 1 NA
GJD2 "Antigen presenting cells" "Mesoderm" NA NA NA NA NA NA NA NA NA 0.559852386965685 0 0 0 1 1 NA
GK "Antigen presenting cells" "Mesoderm" NA NA NA NA NA NA NA NA NA 0.917238519474894 0 0 0 1 1 NA
GK5 "Antigen presenting cells" "Mesoderm" NA NA NA NA NA NA NA NA NA 0.0121486891307261 2 3 0.415037499278844 0.850106739138526 1 NA
GKAP1 "Antigen presenting cells" "Mesoderm" NA NA NA NA NA NA NA NA NA 0.942083068310274 2 1 -0.584962500721156 0.772829992684448 1 NA
GLA "Antigen presenting cells" "Mesoderm" NA NA NA NA NA NA NA NA NA 0.757326154782358 7 6 -0.192645077942396 0.821097583551959 1 NA
GLB1 "Antigen presenting cells" "Mesoderm" NA NA NA NA NA NA NA NA NA 0.714020030560028 3 3 0 1 1 NA
GLB1L "Antigen presenting cells" "Mesoderm" NA NA NA NA NA NA NA NA NA 0.49424239427227 0 0 0 1 1 NA
GLB1L2 "Antigen presenting cells" "Mesoderm" NA NA NA NA NA NA NA NA NA 0.620454755651351 0 0 0 1 1 NA
GLB1L3 "Antigen presenting cells" "Mesoderm" NA NA NA NA NA NA NA NA NA 0.709987825661637 3 0 -2 1 1 NA
GLCCI1 "Antigen presenting cells" "Mesoderm" NA NA NA NA NA NA NA NA NA 0.103322991018854 2 0 -1.58496250072116 0.34577858615116 1 NA
GLCE "Antigen presenting cells" "Mesoderm" NA NA NA NA NA NA NA NA NA 0.261594484660216 2 1 -0.584962500721156 0.772829992684448 1 NA
GLDC "Antigen presenting cells" "Mesoderm" NA NA NA NA NA NA NA NA NA 0.640249553124526 7 13 0.807354922057604 0.123610402368235 1 NA
GLE1 "Antigen presenting cells" "Mesoderm" NA NA NA NA NA NA NA NA NA 0.0349994172333425 3 3 0 1 1 NA
GLG1 "Antigen presenting cells" "Mesoderm" 83 17 6.03791279361953 6.57953454595759 0.541621752338068 0.660625090500641 6.23834583419929 0.498751593035958 0.706766517154111 0.0047499449137474 29 21 -0.447458976971221 0.425004342556015 1 0.311483890779311
GLI1 "Antigen presenting cells" "Mesoderm" NA NA NA NA NA NA NA NA NA 0.826459820456558 0 5 2.58496250072116 0.371093369522698 1 NA
GLI2 "Antigen presenting cells" "Mesoderm" NA NA NA NA NA NA NA NA NA 0.210860108829742 5 6 0.222392421336448 0.930901235040378 1 NA
GLI3 "Antigen presenting cells" "Mesoderm" NA NA NA NA NA NA NA NA NA 0.942242858409261 34 30 -0.175086706558091 0.497101615400613 1 NA
GLI4 "Antigen presenting cells" "Mesoderm" NA NA NA NA NA NA NA NA NA 0.637239858423282 3 2 -0.415037499278844 0.765594483995764 1 NA
GLIPR1 "Antigen presenting cells" "Mesoderm" NA NA NA NA NA NA NA NA NA 0.58400126525827 1 0 -1 1 1 NA
GLIPR1L2 "Antigen presenting cells" "Mesoderm" NA NA NA NA NA NA NA NA NA 0.583995967005413 1 0 -1 1 1 NA
GLIPR2 "Antigen presenting cells" "Mesoderm" NA NA NA NA NA NA NA NA NA 0.429947260844607 3 5 0.584962500721156 0.423710797166793 1 NA
GLIS1 "Antigen presenting cells" "Mesoderm" NA NA NA NA NA NA NA NA NA 0.335773795015091 1 1 0 1 1 NA
GLIS2 "Antigen presenting cells" "Mesoderm" NA NA NA NA NA NA NA NA NA 0.0685443356814178 4 3 -0.321928094887362 0.776814004155482 1 NA
GLIS3 "Antigen presenting cells" "Mesoderm" NA NA NA NA NA NA NA NA NA 0.855350395336237 0 2 1.58496250072116 1 1 NA
GLMN "Antigen presenting cells" "Mesoderm" NA NA NA NA NA NA NA NA NA 0.903992103512112 12 4 -1.37851162325373 0.0544740351061956 1 NA
GLMP "Antigen presenting cells" "Mesoderm" NA NA NA NA NA NA NA NA NA 0.663194499608983 1 3 1 0.34577858615116 1 NA
GLO1 "Antigen presenting cells" "Mesoderm" 265 25 7.33061434132177 7.07302238078019 -0.257591960541575 0.137189980231382 7.27884860435706 0.316728754358926 0.568660126388717 0.0996093328414967 45 37 -0.275634442613427 0.840546658999425 1 0.938563501060944
GLOD4 "Antigen presenting cells" "Mesoderm" 127 32 6.57832323027106 7.4240134050925 0.84569017482144 0.106555419353537 7.0724258527763 0.0154000344569331 0.247460186709342 0.984314578436595 16 22 0.436099114806674 0.308831333765291 1 0.51567243866674
GLRB "Antigen presenting cells" "Mesoderm" NA NA NA NA NA NA NA NA NA 0.711813416817882 0 2 1.58496250072116 0.34577858615116 1 NA
GLRX "Antigen presenting cells" "Mesoderm" NA NA NA NA NA NA NA NA NA 0.762612902547262 3 5 0.584962500721156 0.423710797166793 1 NA
GLRX2 "Antigen presenting cells" "Mesoderm" NA NA NA NA NA NA NA NA NA 0.127913459657734 4 2 -0.736965594166206 0.423710797166793 1 NA
GLRX3 "Antigen presenting cells" "Mesoderm" 295 28 7.98147724065176 7.16673651203473 -0.814740728617028 0.174377199374642 7.41609192898742 0.152364654710797 0.429168723302758 0.560630888389661 17 26 0.584962500721156 0.494773405730783 1 0.294741069924992
GLRX5 "Antigen presenting cells" "Mesoderm" 239 47 7.23687477661148 8.05482757823795 0.81795280162647 0.219457427010856 7.70563871189761 0.0663590696240692 0.362908720742792 0.860088602206669 55 78 0.496425826119499 0.272504641100321 1 0.606912556729892
GLS "Antigen presenting cells" "Mesoderm" NA NA NA NA NA NA NA NA NA 0.645212758261193 5 1 -1.58496250072116 0.203091787577168 1 NA
GLS2 "Antigen presenting cells" "Mesoderm" NA NA NA NA NA NA NA NA NA 0.681891291549046 0 0 0 1 1 NA
GLT1D1 "Antigen presenting cells" "Mesoderm" NA NA NA NA NA NA NA NA NA 0.802033547456561 0 0 0 1 1 NA
GLT8D1 "Antigen presenting cells" "Mesoderm" NA NA NA NA NA NA NA NA NA 0.735386833941673 9 3 -1.32192809488736 0.193373163105004 1 NA
GLT8D2 "Antigen presenting cells" "Mesoderm" NA NA NA NA NA NA NA NA NA 0.143110732370028 0 0 0 1 1 NA
GLTP "Antigen presenting cells" "Mesoderm" NA NA NA NA NA NA NA NA NA 0.0112269033904975 13 8 -0.637429920615292 0.3008618029034 1 NA
GLUD1 "Antigen presenting cells" "Mesoderm" NA NA NA NA NA NA NA NA NA 0.0627898195146432 4 3 -0.321928094887362 0.776814004155482 1 NA
GLUD2 "Antigen presenting cells" "Mesoderm" NA NA NA NA NA NA NA NA NA 0.721578899505106 0 1 1 1 1 NA
GLUL "Antigen presenting cells" "Mesoderm" 110 43 6.29914738660589 7.47827781326641 1.17913042666053 0.629126239794495 6.93505348010483 0.215461140976291 0.483795400630795 0.550268462952302 32 29 -0.137503523749935 0.694702211036309 1 0.0945601954377307
GLYAT "Antigen presenting cells" "Mesoderm" NA NA NA NA NA NA NA NA NA 0.408059777148401 0 0 0 1 1 NA
GLYATL2 "Antigen presenting cells" "Mesoderm" NA NA NA NA NA NA NA NA NA 0.712121766735859 0 0 0 1 1 NA
GLYCTK "Antigen presenting cells" "Mesoderm" NA NA NA NA NA NA NA NA NA 0.802515385931366 1 0 -1 1 1 NA
GLYR1 "Antigen presenting cells" "Mesoderm" NA NA NA NA NA NA NA NA NA 0.127341401976137 8 8 0 1 1 NA
GM2A "Antigen presenting cells" "Mesoderm" NA NA NA NA NA NA NA NA NA 0.79377213348685 7 5 -0.415037499278844 0.665312323992124 1 NA
GMCL1 "Antigen presenting cells" "Mesoderm" 42 12 5.03054768559103 5.54408524883757 0.51353756324654 0.222438110901244 5.33464063116167 0.148353309777893 0.428371727415331 0.00481799987035097 12 6 -0.893084796083488 0.352900823411015 1 0.388347183240772
GMDS "Antigen presenting cells" "Mesoderm" NA NA NA NA NA NA NA NA NA 0.812150082593586 2 1 -0.584962500721156 0.772829992684448 1 NA
GMEB1 "Antigen presenting cells" "Mesoderm" NA NA NA NA NA NA NA NA NA 0.100887244211283 5 4 -0.263034405833794 0.890230054943497 1 NA
GMEB2 "Antigen presenting cells" "Mesoderm" NA NA NA NA NA NA NA NA NA 0.0262938269904238 1 3 1 0.423710797166793 1 NA
GMFB "Antigen presenting cells" "Mesoderm" 38 9 5.45657693895807 3.64838468475984 -1.80819225419823 1.40539346618849 4.64614389260817 0.332138028215109 0.580852147328499 0.525512501146684 8 4 -0.84799690655495 0.203091787577168 1 0.46897496910856
GMFG "Antigen presenting cells" "Mesoderm" NA NA NA NA NA NA NA NA NA 0.633898391421734 0 0 0 1 1 NA
GMIP "Antigen presenting cells" "Mesoderm" NA NA NA NA NA NA NA NA NA 0.219483678191542 3 1 -1 0.423710797166793 1 NA
GMNC "Antigen presenting cells" "Mesoderm" NA NA NA NA NA NA NA NA NA 0.509670301511064 0 0 0 1 1 NA
GMNN "Antigen presenting cells" "Mesoderm" 195 7 8.85488504873708 4.35600932239826 -4.49887572633883 0.302340214216706 5.50398952143515 0.00032594805071944 0.0374301448145506 0.995731923235757 33 37 0.160464672193246 0.49566272449003 1 0.0332927721844772
GMPPA "Antigen presenting cells" "Mesoderm" NA NA NA NA NA NA NA NA NA 0.634924069305398 4 1 -1.32192809488736 0.148914673178766 1 NA
GMPPB "Antigen presenting cells" "Mesoderm" NA NA NA NA NA NA NA NA NA 0.501145380520196 3 7 1 0.129430674437906 1 NA
GMPR "Antigen presenting cells" "Mesoderm" NA NA NA NA NA NA NA NA NA 0.133603259924015 0 0 0 1 1 NA
GMPR2 "Antigen presenting cells" "Mesoderm" 76 17 5.53205041866566 6.4781161948403 0.946065776174646 0.525915962286509 6.0140491067874 0.212426650113862 0.479774697194622 0.0929816320875209 14 16 0.180572245641821 0.951200721239423 1 0.190866481157317
GMPS "Antigen presenting cells" "Mesoderm" 112 20 5.41899723709564 6.50794201813675 1.08894478104111 0.224417331436704 6.45852400920114 0.898416475117524 0.957454491127681 0.0118247804966657 12 14 0.206450877467426 0.791147783226987 1 0.189588013149799
GNA11 "Antigen presenting cells" "Mesoderm" NA NA NA NA NA NA NA NA NA 0.606340118300168 4 9 1 0.322198806162582 1 NA
GNA12 "Antigen presenting cells" "Mesoderm" NA NA NA NA NA NA NA NA NA 0.0842442912702484 8 4 -0.84799690655495 0.340485581531339 1 NA
GNA13 "Antigen presenting cells" "Mesoderm" NA NA NA NA NA NA NA NA NA 0.0121610983731673 6 4 -0.485426827170242 0.659979589866018 1 NA
GNA14 "Antigen presenting cells" "Mesoderm" NA NA NA NA NA NA NA NA NA 0.757744762318552 3 1 -1 0.34577858615116 1 NA
GNAI1 "Antigen presenting cells" "Mesoderm" 17 11 3.54099985888992 4.41916986063012 0.878170001740192 1.37975253008526 4.01659869156463 0.58953522486715 0.770805905832033 0.793572733031123 6 5 -0.222392421336448 0.776814004155482 1 0.168102805833187
GNAI2 "Antigen presenting cells" "Mesoderm" 374 68 8.06599613819816 8.57155428176261 0.505558143564453 0.145558010081006 8.37379094916582 0.0732289065947563 0.362908720742792 0.877231171435606 108 126 0.220500361995239 0.158720314486166 1 0.436152329464213
GNAI3 "Antigen presenting cells" "Mesoderm" 110 35 6.15603780404733 7.48603829381488 1.33000048976755 0.32002118175747 6.93167580829825 0.0514379676812464 0.337549588770993 0.853002454234922 17 11 -0.584962500721156 0.198020590568142 1 0.233991974072018
GNAL "Antigen presenting cells" "Mesoderm" NA NA NA NA NA NA NA NA NA 0.716712666669351 3 5 0.584962500721156 0.571607644953332 1 NA
GNAO1 "Antigen presenting cells" "Mesoderm" NA NA NA NA NA NA NA NA NA 0.163151508394724 0 2 1.58496250072116 0.34577858615116 1 NA
GNAQ "Antigen presenting cells" "Mesoderm" NA NA NA NA NA NA NA NA NA 0.128731917598856 8 4 -0.84799690655495 0.279485368251126 1 NA
GNAS "Antigen presenting cells" "Mesoderm" 1425 251 9.78204893122492 10.4847598545585 0.702710923333587 0.0408017439197809 10.1972150090639 0.000426511558427995 0.0432384335724039 0.993844003305291 168 217 0.367304888494742 0.0343404870295246 1 0.522696995732308
GNAT3 "Antigen presenting cells" "Mesoderm" NA NA NA NA NA NA NA NA NA 0.458042493375572 0 0 0 1 1 NA
GNAZ "Antigen presenting cells" "Mesoderm" NA NA NA NA NA NA NA NA NA 0.794585635689607 3 5 0.584962500721156 0.571607644953332 1 NA
GNB1 "Antigen presenting cells" "Mesoderm" 208 27 7.07910607984727 7.03509601828605 -0.044010061561214 0.0766739019163317 7.11744584273746 0.667860225840253 0.82726816517624 0.0274982696590807 13 9 -0.485426827170242 0.719610739894774 1 0.523741903112932
GNB1L "Antigen presenting cells" "Mesoderm" NA NA NA NA NA NA NA NA NA 0.477098323770483 7 5 -0.415037499278844 0.824140895741885 1 NA
GNB2 "Antigen presenting cells" "Mesoderm" 200 26 6.13188559824157 7.00052116167345 0.868635563431875 0.20754899723865 7.04129708666412 0.814870923331865 0.918433991129834 0.232673741600468 33 37 0.160464672193246 0.583360466702703 1 0.184731870244029
GNB3 "Antigen presenting cells" "Mesoderm" NA NA NA NA NA NA NA NA NA 0.882066362286143 2 2 0 1 1 NA
GNB4 "Antigen presenting cells" "Mesoderm" NA NA NA NA NA NA NA NA NA 0.394018934124858 4 2 -0.736965594166206 0.484018354704782 1 NA
GNB5 "Antigen presenting cells" "Mesoderm" NA NA NA NA NA NA NA NA NA 0.131764495944026 7 2 -1.41503749927884 0.0889730117018133 1 NA
GNE "Antigen presenting cells" "Mesoderm" NA NA NA NA NA NA NA NA NA 0.341434220837394 0 1 1 1 1 NA
GNG11 "Antigen presenting cells" "Mesoderm" 6 15 3.30466678237618 4.90689919268707 1.60223241031089 0.854331077974224 4.28163798019972 0.205415005351349 0.473400502464325 0.976544946842999 5 2 -1 0.414216178242525 1 0.277605630646606
GNG12 "Antigen presenting cells" "Mesoderm" NA NA NA NA NA NA NA NA NA 0.940764160731808 6 3 -0.807354922057604 0.29861767444881 1 NA
GNG2 "Antigen presenting cells" "Mesoderm" NA NA NA NA NA NA NA NA NA 0.920398489933944 4 3 -0.321928094887362 0.772829992684448 1 NA
GNG3 "Antigen presenting cells" "Mesoderm" NA NA NA NA NA NA NA NA NA 0.94077806826943 1 3 1 0.34577858615116 1 NA
GNG4 "Antigen presenting cells" "Mesoderm" NA NA NA NA NA NA NA NA NA 0.886161131476189 5 9 0.736965594166206 0.518174224317191 1 NA
GNG5 "Antigen presenting cells" "Mesoderm" 518 117 8.25379645388189 9.25200802054332 0.998211566661428 0.331847693697646 8.89910368515563 0.0947903629311113 0.382106606844284 0.989929649004327 81 103 0.342887713523009 0.229433712091643 1 0.34350204403042
GNG8 "Antigen presenting cells" "Mesoderm" NA NA NA NA NA NA NA NA NA 0.767415899472778 0 0 0 1 1 NA
GNL1 "Antigen presenting cells" "Mesoderm" NA NA NA NA NA NA NA NA NA 0.0113766278002721 6 3 -0.807354922057604 0.233037982273905 1 NA
GNL2 "Antigen presenting cells" "Mesoderm" 86 9 6.03889338232748 5.44865312017384 -0.59024026215364 0.354280727184356 5.6135838619929 0.194298721583636 0.466293040197836 0.485999531327356 11 8 -0.415037499278844 0.407016027271374 1 0.70316704212023
GNL3 "Antigen presenting cells" "Mesoderm" 293 16 7.23110383460566 6.33802947646659 -0.893074358139068 0.239028503489764 6.91759742296632 0.11354391639016 0.407524937617553 0.994854645161145 30 30 0 1 1 0
GNL3L "Antigen presenting cells" "Mesoderm" NA NA NA NA NA NA NA NA NA 0.0580893246971856 13 12 -0.106915203916512 0.824140895741885 1 NA
GNMT "Antigen presenting cells" "Mesoderm" NA NA NA NA NA NA NA NA NA 0.675996464632255 0 1 1 1 1 NA
GNPAT "Antigen presenting cells" "Mesoderm" NA NA NA NA NA NA NA NA NA 0.0941902269968874 3 0 -2 0.148914673178766 1 NA
GNPDA1 "Antigen presenting cells" "Mesoderm" 131 13 6.71785247505399 6.23645817598716 -0.481394299066838 0.575641413692386 6.38730260522839 0.493530318774367 0.703888202954231 0.894792210841862 18 4 -1.92599941855622 0.0077447150887322 0.689056109804555 0.571410676279746
GNPDA2 "Antigen presenting cells" "Mesoderm" NA NA NA NA NA NA NA NA NA 0.63467726472342 0 1 1 1 1 NA
GNPNAT1 "Antigen presenting cells" "Mesoderm" NA NA NA NA NA NA NA NA NA 0.691139930717166 12 8 -0.53051471669878 0.49175266230167 1 NA
GNPTAB "Antigen presenting cells" "Mesoderm" NA NA NA NA NA NA NA NA NA 0.757322702006885 10 10 0 1 1 NA
GNPTG "Antigen presenting cells" "Mesoderm" NA NA NA NA NA NA NA NA NA 0.644453612902843 4 3 -0.321928094887362 0.765594483995764 1 NA
GNRH1 "Antigen presenting cells" "Mesoderm" NA NA NA NA NA NA NA NA NA 0.258688049818518 1 0 -1 1 1 NA
GNS "Antigen presenting cells" "Mesoderm" NA NA NA NA NA NA NA NA NA 0.734596996990385 7 4 -0.678071905112638 0.407016027271374 1 NA
GOLGA1 "Antigen presenting cells" "Mesoderm" NA NA NA NA NA NA NA NA NA 0.145619058207931 1 0 -1 1 1 NA
GOLGA2 "Antigen presenting cells" "Mesoderm" 52 12 4.60025167897994 5.4645850055247 0.86433332654476 0.292773908453121 5.36303447223414 0.220092016971349 0.487963503449769 0.51229487085239 9 7 -0.321928094887362 0.824140895741885 1 0.213453343498223
GOLGA3 "Antigen presenting cells" "Mesoderm" NA NA NA NA NA NA NA NA NA 0.0880559311354911 3 8 1.16992500144231 0.235487255554212 1 NA
GOLGA4 "Antigen presenting cells" "Mesoderm" 125 51 6.62239000868939 8.11343887608034 1.49104886739095 0.120738756253213 7.43581705605906 0.0426091152499157 0.315559684398424 0.995120376615137 34 31 -0.129283016944966 0.773790436009134 1 0.0738922701506023
GOLGA5 "Antigen presenting cells" "Mesoderm" 23 13 4.37586091843198 5.0507876135055 0.67492669507352 1.27402028095251 4.45842187326235 0.652035250319372 0.815290251353735 0.536366910836869 1 3 1 0.423710797166793 1 0.754675229122878
GOLGA7 "Antigen presenting cells" "Mesoderm" NA NA NA NA NA NA NA NA NA 0.0594168699421036 7 18 1.24792751344359 0.0356367638499081 1 NA
GOLGA8A "Antigen presenting cells" "Mesoderm" NA NA NA NA NA NA NA NA NA 0.720459511154484 6 1 -1.8073549220576 0.0889730117018133 1 NA
GOLGA8B "Antigen presenting cells" "Mesoderm" NA NA NA NA NA NA NA NA NA 0.934860575020108 0 1 1 1 1 NA
GOLGB1 "Antigen presenting cells" "Mesoderm" 105 40 5.72721339397966 7.7356991069317 2.00848571295203 0.170340349125988 7.10963965844417 0.0614185772483789 0.356557888968777 0.99811781706072 31 31 0 0.971636467405965 1 0
GOLIM4 "Antigen presenting cells" "Mesoderm" 77 16 4.81116016452494 5.91584087262499 1.10468070810004 1.43344460428872 5.54500361000873 0.52157577012547 0.724169608699771 0.648440778393373 16 17 0.082462160191973 1 1 0.0746479589869916
GOLM1 "Antigen presenting cells" "Mesoderm" 50 20 4.93360107229848 6.6633515709577 1.72975049865923 0.708071298955277 5.83135760397328 0.135476318861569 0.422619670376745 0.983568679802932 19 23 0.263034405833794 0.499318630083773 1 0.152064940023245
GOLPH3 "Antigen presenting cells" "Mesoderm" 61 7 5.88967269943335 4.9653884233899 -0.924284276043453 0.82203994114885 5.18953516536041 0.377779608945916 0.616664478162881 0.00777657532066468 7 9 0.321928094887362 0.802963874438337 1 0.205292894294005
GOLPH3L "Antigen presenting cells" "Mesoderm" NA NA NA NA NA NA NA NA NA 0.640250166309429 3 3 0 1 1 NA
GOLT1A "Antigen presenting cells" "Mesoderm" NA NA NA NA NA NA NA NA NA 0.591661374802911 0 1 1 1 1 NA
GOLT1B "Antigen presenting cells" "Mesoderm" 19 12 4.31282495899418 5.35595700445344 1.04313204545926 0.847454944026679 4.73217423334904 0.306063866303702 0.56221380370313 0.318877501376208 3 5 0.584962500721156 0.587746352368953 1 0.560775122639064
GON4L "Antigen presenting cells" "Mesoderm" 64 10 5.31714229618244 5.55748293430828 0.240340638125842 0.142222577075949 5.58979483935357 0.315007055753458 0.568630180400345 0.0286104758499185 13 17 0.362570079384708 0.330743288365956 1 0.747876315767379
GON7 "Antigen presenting cells" "Mesoderm" 26 11 4.34105914004486 5.01702333630103 0.675964196256172 0.519318358623566 4.74044713799484 0.323283742120027 0.574562632494396 0.538304225686826 2 7 1.41503749927884 0.109598583399116 1 0.656900981029841
GOPC "Antigen presenting cells" "Mesoderm" NA NA NA NA NA NA NA NA NA 0.0945225069126541 6 15 1.1926450779424 0.0363585531727907 1 NA
GORAB "Antigen presenting cells" "Mesoderm" NA NA NA NA NA NA NA NA NA 0.0329292931256349 2 0 -1.58496250072116 0.34577858615116 1 NA
GORASP1 "Antigen presenting cells" "Mesoderm" NA NA NA NA NA NA NA NA NA 0.0256791136493821 0 4 2.32192809488736 0.371093369522698 1 NA
GORASP2 "Antigen presenting cells" "Mesoderm" 85 18 5.97374739665584 6.58841921904722 0.614671822391378 0.332434121324347 6.22602353945287 0.161584612334667 0.435408382314107 0.0415382296494188 8 6 -0.362570079384708 0.626748166984805 1 0.270612656464367
GOSR1 "Antigen presenting cells" "Mesoderm" NA NA NA NA NA NA NA NA NA 0.940778128027628 11 4 -1.26303440583379 0.105772207850753 1 NA
GOSR2 "Antigen presenting cells" "Mesoderm" 48 10 5.61262693390533 5.37981138020519 -0.232815553700139 1.25651810771925 5.25559123492503 0.870101626666924 0.945692211670566 0.0181494707032719 3 5 0.584962500721156 0.587746352368953 1 0.41701403625687
GOT1 "Antigen presenting cells" "Mesoderm" NA NA NA NA NA NA NA NA NA 0.693272945718892 10 9 -0.137503523749935 0.821097583551959 1 NA
GOT2 "Antigen presenting cells" "Mesoderm" 119 9 6.51037457011028 5.58210024592172 -0.928274324188568 0.155015433554684 5.93640143732262 0.0219817022043309 0.269607931592132 0.661471824761928 22 42 0.902702798645085 0.0282290158521534 1 0.330215249983174
GPA33 "Antigen presenting cells" "Mesoderm" NA NA NA NA NA NA NA NA NA 0.583915474151235 0 0 0 1 1 NA
GPAA1 "Antigen presenting cells" "Mesoderm" 118 11 6.10837274399057 5.77408119893111 -0.334291545059457 0.459888077864201 5.92677944884012 0.542700310162468 0.73726962540163 0.0570666035457935 8 2 -1.58496250072116 0.188312689488917 1 0.558944773751873
GPALPP1 "Antigen presenting cells" "Mesoderm" NA NA NA NA NA NA NA NA NA 0.503486822306152 4 7 0.678071905112638 0.487877908403656 1 NA
GPAM "Antigen presenting cells" "Mesoderm" NA NA NA NA NA NA NA NA NA 0.303412112857531 3 4 0.321928094887362 0.765594483995764 1 NA
GPANK1 "Antigen presenting cells" "Mesoderm" 67 14 5.67515201002878 6.11575452455811 0.44060251452933 0.202583865127624 5.93449003609761 0.148139247510754 0.428371727415331 0.231686370485792 6 13 1 0.144878317957865 1 0.641273318263799
GPAT2 "Antigen presenting cells" "Mesoderm" NA NA NA NA NA NA NA NA NA 0.64808922462875 0 0 0 1 1 NA
GPAT3 "Antigen presenting cells" "Mesoderm" NA NA NA NA NA NA NA NA NA 0.487422546265401 0 0 0 1 1 NA
GPAT4 "Antigen presenting cells" "Mesoderm" NA NA NA NA NA NA NA NA NA 0.816879732812944 10 1 -2.4594316186373 0.0245885664488588 1 NA
GPATCH1 "Antigen presenting cells" "Mesoderm" NA NA NA NA NA NA NA NA NA 0.0544023583948103 3 0 -2 0.148914673178766 1 NA
GPATCH11 "Antigen presenting cells" "Mesoderm" NA NA NA NA NA NA NA NA NA 0.644794537603089 1 7 2 0.0196561572501699 0.973457363151635 NA
GPATCH2 "Antigen presenting cells" "Mesoderm" NA NA NA NA NA NA NA NA NA 0.130933729891871 6 9 0.514573172829758 0.492190117633379 1 NA
GPATCH2L "Antigen presenting cells" "Mesoderm" 31 11 4.39090475828371 5.19373591471991 0.8028311564362 0.731784989985647 4.82989950437536 0.384656477442914 0.620757144777456 0.104420745493825 4 9 1 0.15209263248158 1 0.835304063730178
GPATCH3 "Antigen presenting cells" "Mesoderm" NA NA NA NA NA NA NA NA NA 0.562871062122189 2 5 1 0.29861767444881 1 NA
GPATCH4 "Antigen presenting cells" "Mesoderm" 186 1 7.95839306992087 2.30089119158252 -5.65750187833835 0.444832944861678 4.53466314901411 0.0057807472218322 0.187499606648872 0.99989695542327 16 11 -0.502500340529183 0.187462032616475 1 0.0888201809447337
GPATCH8 "Antigen presenting cells" "Mesoderm" NA NA NA NA NA NA NA NA NA 0.0111962814574019 9 10 0.137503523749935 0.849691748460922 1 NA
GPBAR1 "Antigen presenting cells" "Mesoderm" NA NA NA NA NA NA NA NA NA 0.395706270863983 0 0 0 1 1 NA
GPBP1 "Antigen presenting cells" "Mesoderm" 81 29 5.91911025486295 7.19065803338839 1.27154777852545 0.0893087746953501 6.66507558438288 0.0104289997097279 0.218483741252667 0.980244157093358 18 19 0.0740005814437769 0.91401761545848 1 0.0581972480260174
GPBP1L1 "Antigen presenting cells" "Mesoderm" NA NA NA NA NA NA NA NA NA 0.0456438027907179 7 5 -0.415037499278844 0.665312323992124 1 NA
GPC1 "Antigen presenting cells" "Mesoderm" NA NA NA NA NA NA NA NA NA 0.385467947951285 5 7 0.415037499278844 0.82875762840112 1 NA
GPC2 "Antigen presenting cells" "Mesoderm" 34 9 4.93479892600467 4.39323803582296 -0.541560890181712 0.625593176399177 4.72517421417635 0.477917660339967 0.69351514671537 0.0303161547714208 10 9 -0.137503523749935 1 1 0.25390224117513
GPC3 "Antigen presenting cells" "Mesoderm" 24 22 4.16669121040431 5.80005530664587 1.63336409624156 0.369627986021221 5.23153647505938 0.140965596323657 0.425817189488228 0.0508082925787294 22 15 -0.523561956057013 0.111331984217681 1 0.195323371872947
GPC4 "Antigen presenting cells" "Mesoderm" 108 6 6.29209454074993 4.78822616519314 -1.50386837555679 0.46239373461909 5.37715748688943 0.116357058069534 0.410059129192735 0.925026867478658 7 4 -0.678071905112638 0.233037982273905 1 0.450885141368567
GPC6 "Antigen presenting cells" "Mesoderm" NA NA NA NA NA NA NA NA NA 0.633950301898541 1 5 1.58496250072116 0.0718606382258516 1 NA
GPCPD1 "Antigen presenting cells" "Mesoderm" NA NA NA NA NA NA NA NA NA 0.625306558802296 1 1 0 1 1 NA
GPD1 "Antigen presenting cells" "Mesoderm" NA NA NA NA NA NA NA NA NA 0.559252430941445 0 0 0 1 1 NA
GPD1L "Antigen presenting cells" "Mesoderm" NA NA NA NA NA NA NA NA NA 0.0846593687821838 0 1 1 1 1 NA
GPD2 "Antigen presenting cells" "Mesoderm" NA NA NA NA NA NA NA NA NA 0.0305435780741239 1 1 0 1 1 NA
GPER1 "Antigen presenting cells" "Mesoderm" NA NA NA NA NA NA NA NA NA 0.454943183157632 0 0 0 1 1 NA
GPHA2 "Antigen presenting cells" "Mesoderm" NA NA NA NA NA NA NA NA NA 0.267116849355585 2 1 -0.584962500721156 1 1 NA
GPHN "Antigen presenting cells" "Mesoderm" NA NA NA NA NA NA NA NA NA 0.451156273325526 1 0 -1 1 1 NA
GPI "Antigen presenting cells" "Mesoderm" 153 20 6.60229299680986 6.77184514092798 0.16955214411812 0.200538513413244 6.79776383922068 0.611552318796575 0.784965128506858 0.00297758926357773 31 20 -0.60768257722124 0.275100009797386 1 0.438786184455078
GPKOW "Antigen presenting cells" "Mesoderm" NA NA NA NA NA NA NA NA NA 0.0124317105157037 1 3 1 0.423710797166793 1 NA
GPLD1 "Antigen presenting cells" "Mesoderm" NA NA NA NA NA NA NA NA NA 0.149853729181675 0 0 0 1 1 NA
GPM6A "Antigen presenting cells" "Mesoderm" 1 14 2.29497421919869 4.18638052773886 1.89140630854017 0.727888819218001 3.35187805523981 0.123281743022451 0.41378103333115 0.823485369410893 3 3 0 0.850106739138526 1 0
GPM6B "Antigen presenting cells" "Mesoderm" 169 22 7.86970176544367 6.15594609911348 -1.71375566633019 0.591088072607377 6.578752932532 0.172909104250554 0.445486196159756 0.0539491925111809 11 14 0.321928094887362 0.608247652417139 1 0.136548386475809
GPN1 "Antigen presenting cells" "Mesoderm" 57 14 6.2345335944498 5.92531539915358 -0.309218195296213 0.00369335690781365 5.72290102365043 0.00760399423961978 0.205097459417118 0.00536744239712123 5 13 1.22239242133645 0.0564375114865741 1 0.443860229812194
GPN2 "Antigen presenting cells" "Mesoderm" NA NA NA NA NA NA NA NA NA 0.410928702233796 1 0 -1 1 1 NA
GPN3 "Antigen presenting cells" "Mesoderm" 100 8 5.91118888068755 5.15574600527732 -0.755442875410237 0.160621298867389 5.57184963044147 0.133547222564888 0.422619670376745 0.741928079547984 8 5 -0.584962500721156 0.374062797490883 1 0.774330554647824
GPNMB "Antigen presenting cells" "Mesoderm" NA NA NA NA NA NA NA NA NA 0.436707954392634 0 0 0 1 1 NA
GPR1 "Antigen presenting cells" "Mesoderm" NA NA NA NA NA NA NA NA NA 0.730682831052888 0 0 0 1 1 NA
GPR107 "Antigen presenting cells" "Mesoderm" NA NA NA NA NA NA NA NA NA 0.0839675823368971 3 3 0 1 1 NA
GPR108 "Antigen presenting cells" "Mesoderm" NA NA NA NA NA NA NA NA NA 0.196354701149612 5 2 -1 0.233037982273905 1 NA
GPR135 "Antigen presenting cells" "Mesoderm" NA NA NA NA NA NA NA NA NA 0.681900103168938 0 1 1 1 1 NA
GPR137 "Antigen presenting cells" "Mesoderm" NA NA NA NA NA NA NA NA NA 0.0112203747867723 4 1 -1.32192809488736 0.344704222006958 1 NA
GPR137B "Antigen presenting cells" "Mesoderm" NA NA NA NA NA NA NA NA NA 0.869580742182276 0 0 0 1 1 NA
GPR137C "Antigen presenting cells" "Mesoderm" NA NA NA NA NA NA NA NA NA 0.59922393402728 0 0 0 1 1 NA
GPR143 "Antigen presenting cells" "Mesoderm" 156 2 7.5473435148908 3.13253879386179 -4.41480472102902 1.52348418250472 4.68666827087277 0.107929766963144 0.400984040291025 0.972964556651181 3 4 0.321928094887362 0.824140895741885 1 0.0636389946991353
GPR146 "Antigen presenting cells" "Mesoderm" NA NA NA NA NA NA NA NA NA 0.579370389367498 2 0 -1.58496250072116 1 1 NA
GPR153 "Antigen presenting cells" "Mesoderm" NA NA NA NA NA NA NA NA NA 0.693684281198494 2 2 0 1 1 NA
GPR155 "Antigen presenting cells" "Mesoderm" NA NA NA NA NA NA NA NA NA 0.632132005449156 0 1 1 1 1 NA
GPR157 "Antigen presenting cells" "Mesoderm" NA NA NA NA NA NA NA NA NA 0.0890968112987747 1 0 -1 1 1 NA
GPR160 "Antigen presenting cells" "Mesoderm" NA NA NA NA NA NA NA NA NA 0.819972932643868 2 2 0 1 1 NA
GPR161 "Antigen presenting cells" "Mesoderm" NA NA NA NA NA NA NA NA NA 0.0942192012792172 9 5 -0.736965594166206 0.240170684610695 1 NA
GPR162 "Antigen presenting cells" "Mesoderm" NA NA NA NA NA NA NA NA NA 0.746463559318511 0 0 0 1 1 NA
GPR17 "Antigen presenting cells" "Mesoderm" NA NA NA NA NA NA NA NA NA 0.445459471138833 0 0 0 1 1 NA
GPR173 "Antigen presenting cells" "Mesoderm" NA NA NA NA NA NA NA NA NA 0.588790175054055 1 2 0.584962500721156 0.772829992684448 1 NA
GPR176 "Antigen presenting cells" "Mesoderm" NA NA NA NA NA NA NA NA NA 0.708469738332367 0 2 1.58496250072116 1 1 NA
GPR180 "Antigen presenting cells" "Mesoderm" NA NA NA NA NA NA NA NA NA 0.0196911068985561 0 1 1 1 1 NA
GPR183 "Antigen presenting cells" "Mesoderm" NA NA NA NA NA NA NA NA NA 0.721519625373672 0 0 0 1 1 NA
GPR19 "Antigen presenting cells" "Mesoderm" NA NA NA NA NA NA NA NA NA 0.732081381831418 3 2 -0.415037499278844 0.772829992684448 1 NA
GPR20 "Antigen presenting cells" "Mesoderm" NA NA NA NA NA NA NA NA NA 0.436693291507979 1 0 -1 1 1 NA
GPR27 "Antigen presenting cells" "Mesoderm" NA NA NA NA NA NA NA NA NA 0.325643058530504 2 0 -1.58496250072116 0.34577858615116 1 NA
GPR3 "Antigen presenting cells" "Mesoderm" NA NA NA NA NA NA NA NA NA 0.574955030244352 0 0 0 1 1 NA
GPR37 "Antigen presenting cells" "Mesoderm" NA NA NA NA NA NA NA NA NA 0.558380023566062 0 0 0 1 1 NA
GPR39 "Antigen presenting cells" "Mesoderm" NA NA NA NA NA NA NA NA NA 0.582938954488881 0 0 0 1 1 NA
GPR63 "Antigen presenting cells" "Mesoderm" NA NA NA NA NA NA NA NA NA 0.199015760086862 4 2 -0.736965594166206 0.423710797166793 1 NA
GPR82 "Antigen presenting cells" "Mesoderm" NA NA NA NA NA NA NA NA NA 0.652235798828864 0 1 1 1 1 NA
GPR83 "Antigen presenting cells" "Mesoderm" NA NA NA NA NA NA NA NA NA 0.383866123363423 0 0 0 1 1 NA
GPR85 "Antigen presenting cells" "Mesoderm" NA NA NA NA NA NA NA NA NA 0.803630440767474 0 0 0 1 1 NA
GPR87 "Antigen presenting cells" "Mesoderm" NA NA NA NA NA NA NA NA NA 0.581024464488206 0 0 0 1 1 NA
GPRASP1 "Antigen presenting cells" "Mesoderm" NA NA NA NA NA NA NA NA NA 0.514223108160275 1 2 0.584962500721156 1 1 NA
GPRASP2 "Antigen presenting cells" "Mesoderm" NA NA NA NA NA NA NA NA NA 0.938230730696458 0 2 1.58496250072116 0.34577858615116 1 NA
GPRC5A "Antigen presenting cells" "Mesoderm" NA NA NA NA NA NA NA NA NA 0.660477199620943 0 0 0 1 1 NA
GPRC5B "Antigen presenting cells" "Mesoderm" NA NA NA NA NA NA NA NA NA 0.815470312100423 2 7 1.41503749927884 0.0726009394499574 1 NA
GPRC5C "Antigen presenting cells" "Mesoderm" NA NA NA NA NA NA NA NA NA 0.906556957131578 1 2 0.584962500721156 0.772829992684448 1 NA
GPRIN1 "Antigen presenting cells" "Mesoderm" NA NA NA NA NA NA NA NA NA 0.879523303923728 1 0 -1 1 1 NA
GPRIN2 "Antigen presenting cells" "Mesoderm" NA NA NA NA NA NA NA NA NA 0.66836976264097 1 0 -1 1 1 NA
GPRIN3 "Antigen presenting cells" "Mesoderm" NA NA NA NA NA NA NA NA NA 0.818233071042731 0 0 0 1 1 NA
GPS1 "Antigen presenting cells" "Mesoderm" 127 12 6.44895152687534 5.92402785060671 -0.524923676268631 0.503770145584554 6.08062590911389 0.425717038838359 0.655342623353726 0.171683128825769 14 19 0.415037499278844 0.388765937549715 1 0.306301037033887
GPS2 "Antigen presenting cells" "Mesoderm" NA NA NA NA NA NA NA NA NA 0.578461251305626 2 5 1 0.29861767444881 1 NA
GPSM1 "Antigen presenting cells" "Mesoderm" NA NA NA NA NA NA NA NA NA 0.500974459147138 4 1 -1.32192809488736 0.344704222006958 1 NA
GPSM2 "Antigen presenting cells" "Mesoderm" NA NA NA NA NA NA NA NA NA 0.291709078968188 9 9 0 1 1 NA
GPSM3 "Antigen presenting cells" "Mesoderm" NA NA NA NA NA NA NA NA NA 0.158067054708765 3 0 -2 1 1 NA
GPT2 "Antigen presenting cells" "Mesoderm" NA NA NA NA NA NA NA NA NA 0.639618288450416 5 8 0.584962500721156 0.29861767444881 1 NA
GPX2 "Antigen presenting cells" "Mesoderm" NA NA NA NA NA NA NA NA NA 0.533359450984771 0 0 0 1 1 NA
GPX3 "Antigen presenting cells" "Mesoderm" NA NA NA NA NA NA NA NA NA 0.406810085746441 2 4 0.736965594166206 0.423710797166793 1 NA
GPX4 "Antigen presenting cells" "Mesoderm" 656 94 8.89879738649709 9.19598195877868 0.297184572281585 0.465990711517858 9.00142030453728 0.589380220100267 0.770805905832033 0.0761883360734116 123 113 -0.121306296222134 0.7220023071798 1 0.224725700965365
GPX7 "Antigen presenting cells" "Mesoderm" 20 21 3.6251656001699 6.24575511640847 2.62058951623856 0.129129615679855 5.33972063106146 0.0342313803135353 0.30078964631109 0.996962768400889 4 7 0.678071905112638 0.516002935443586 1 0.258747850783552
GPX8 "Antigen presenting cells" "Mesoderm" 30 19 4.76843884603336 6.55883353147853 1.79039468544517 0.605226458360455 5.77142935686687 0.0977748437013365 0.386479424599094 0.986902776206842 6 2 -1.22239242133645 0.203091787577168 1 0.288628241901147
GRAMD1A "Antigen presenting cells" "Mesoderm" 157 3 5.97500849951969 3.37550052182125 -2.59950797769844 0.7347500562285 4.78237225357838 0.0669473968568014 0.362908720742792 0.996525082086052 4 7 0.678071905112638 0.344704222006958 1 0.171418502301627
GRAMD1B "Antigen presenting cells" "Mesoderm" NA NA NA NA NA NA NA NA NA 0.841069631263823 0 0 0 1 1 NA
GRAMD1C "Antigen presenting cells" "Mesoderm" NA NA NA NA NA NA NA NA NA 0.834504409388352 1 0 -1 1 1 NA
GRAMD2B "Antigen presenting cells" "Mesoderm" NA NA NA NA NA NA NA NA NA 0.211142998041227 2 0 -1.58496250072116 0.34577858615116 1 NA
GRAMD4 "Antigen presenting cells" "Mesoderm" NA NA NA NA NA NA NA NA NA 0.253523067834347 1 0 -1 1 1 NA
GRAP2 "Antigen presenting cells" "Mesoderm" NA NA NA NA NA NA NA NA NA 0.656225724902983 0 0 0 1 1 NA
GRASP "Antigen presenting cells" "Mesoderm" NA NA NA NA NA NA NA NA NA 0.365383800435027 1 0 -1 1 1 NA
GRB10 "Antigen presenting cells" "Mesoderm" NA NA NA NA NA NA NA NA NA 0.637347583413259 5 2 -1 0.374062797490883 1 NA
GRB14 "Antigen presenting cells" "Mesoderm" NA NA NA NA NA NA NA NA NA 0.705401472246008 1 0 -1 1 1 NA
GRB2 "Antigen presenting cells" "Mesoderm" 147 10 7.0992969538524 5.60549220790754 -1.49380474594486 0.00125963908580922 6.06001154148909 0.000554608696160326 0.0496716394904917 0.202284760057931 7 3 -1 0.0718606382258516 1 0.669431532276652
GRB7 "Antigen presenting cells" "Mesoderm" NA NA NA NA NA NA NA NA NA 0.836656451052593 3 3 0 1 1 NA
GREB1 "Antigen presenting cells" "Mesoderm" NA NA NA NA NA NA NA NA NA 0.399232063685948 6 5 -0.222392421336448 0.776814004155482 1 NA
GREB1L "Antigen presenting cells" "Mesoderm" NA NA NA NA NA NA NA NA NA 0.655744169616207 2 2 0 1 1 NA
GREM1 "Antigen presenting cells" "Mesoderm" NA NA NA NA NA NA NA NA NA 0.583494648391376 1 0 -1 1 1 NA
GREM2 "Antigen presenting cells" "Mesoderm" NA NA NA NA NA NA NA NA NA 0.767557891079777 0 0 0 1 1 NA
GRHL1 "Antigen presenting cells" "Mesoderm" NA NA NA NA NA NA NA NA NA 0.153008491751765 0 2 1.58496250072116 0.34577858615116 1 NA
GRHL2 "Antigen presenting cells" "Mesoderm" NA NA NA NA NA NA NA NA NA 0.667987250984988 1 2 0.584962500721156 1 1 NA
GRHL3 "Antigen presenting cells" "Mesoderm" NA NA NA NA NA NA NA NA NA 0.768457879297748 1 1 0 1 1 NA
GRHPR "Antigen presenting cells" "Mesoderm" 96 14 6.22891706357035 6.19288153937876 -0.0360355241915915 0.137818368590092 6.20247123398515 0.817474638883667 0.919593339758987 0.0135054881392508 24 9 -1.32192809488736 0.00898588410610021 0.722002737885994 0.506909126203955
GRIA1 "Antigen presenting cells" "Mesoderm" NA NA NA NA NA NA NA NA NA 0.26345239770632 3 1 -1 1 1 NA
GRIA2 "Antigen presenting cells" "Mesoderm" NA NA NA NA NA NA NA NA NA 0.574005760359044 0 0 0 1 1 NA
GRIA3 "Antigen presenting cells" "Mesoderm" NA NA NA NA NA NA NA NA NA 0.588084525878801 1 1 0 1 1 NA
GRIA4 "Antigen presenting cells" "Mesoderm" NA NA NA NA NA NA NA NA NA 0.265177306016481 0 0 0 1 1 NA
GRID2 "Antigen presenting cells" "Mesoderm" NA NA NA NA NA NA NA NA NA 0.835805413992654 7 1 -2 0.0946707198455088 1 NA
GRIK1 "Antigen presenting cells" "Mesoderm" NA NA NA NA NA NA NA NA NA 0.71336338904906 0 0 0 1 1 NA
GRIK2 "Antigen presenting cells" "Mesoderm" NA NA NA NA NA NA NA NA NA 0.663872516349778 0 0 0 1 1 NA
GRIK4 "Antigen presenting cells" "Mesoderm" NA NA NA NA NA NA NA NA NA 0.365224944159617 0 0 0 1 1 NA
GRIK5 "Antigen presenting cells" "Mesoderm" NA NA NA NA NA NA NA NA NA 0.131908641011748 2 3 0.415037499278844 0.850106739138526 1 NA
GRIN1 "Antigen presenting cells" "Mesoderm" NA NA NA NA NA NA NA NA NA 0.713235322254099 0 3 2 0.148914673178766 1 NA
GRIN2B "Antigen presenting cells" "Mesoderm" NA NA NA NA NA NA NA NA NA 0.407405955933667 0 0 0 1 1 NA
GRIN2C "Antigen presenting cells" "Mesoderm" NA NA NA NA NA NA NA NA NA 0.645103526331921 0 0 0 1 1 NA
GRIN2D "Antigen presenting cells" "Mesoderm" NA NA NA NA NA NA NA NA NA 0.268709014295045 2 0 -1.58496250072116 0.34577858615116 1 NA
GRIN3B "Antigen presenting cells" "Mesoderm" NA NA NA NA NA NA NA NA NA 0.679131107656032 0 0 0 1 1 NA
GRINA "Antigen presenting cells" "Mesoderm" 100 26 5.94171503991455 7.09702467805611 1.15530963814156 0.306907690837952 6.65713407727717 0.105095695407031 0.397141554488489 0.828149434095159 5 9 0.736965594166206 0.340485581531339 1 0.637894439582187
GRIP1 "Antigen presenting cells" "Mesoderm" NA NA NA NA NA NA NA NA NA 0.1299730700792 1 3 1 1 1 NA
GRIP2 "Antigen presenting cells" "Mesoderm" NA NA NA NA NA NA NA NA NA 0.579012843355172 1 2 0.584962500721156 0.772829992684448 1 NA
GRIPAP1 "Antigen presenting cells" "Mesoderm" NA NA NA NA NA NA NA NA NA 0.070088908427475 2 13 2.22239242133645 0.00274102177338633 0.509817571489494 NA
GRK2 "Antigen presenting cells" "Mesoderm" NA NA NA NA NA NA NA NA NA 0.103152762785188 5 8 0.584962500721156 0.350647889704459 1 NA
GRK3 "Antigen presenting cells" "Mesoderm" NA NA NA NA NA NA NA NA NA 0.372010357121247 7 3 -1 0.240170684610695 1 NA
GRK4 "Antigen presenting cells" "Mesoderm" NA NA NA NA NA NA NA NA NA 0.940149793573779 0 4 2.32192809488736 0.173568166555922 1 NA
GRK5 "Antigen presenting cells" "Mesoderm" NA NA NA NA NA NA NA NA NA 0.738226981291649 0 0 0 1 1 NA
GRK6 "Antigen presenting cells" "Mesoderm" NA NA NA NA NA NA NA NA NA 0.940707906914031 8 6 -0.362570079384708 0.78353049777411 1 NA
GRM1 "Antigen presenting cells" "Mesoderm" NA NA NA NA NA NA NA NA NA 0.526830505571525 0 0 0 1 1 NA
GRM2 "Antigen presenting cells" "Mesoderm" NA NA NA NA NA NA NA NA NA 0.342405615231291 1 0 -1 1 1 NA
GRM3 "Antigen presenting cells" "Mesoderm" NA NA NA NA NA NA NA NA NA 0.321508731574953 0 1 1 1 1 NA
GRM4 "Antigen presenting cells" "Mesoderm" NA NA NA NA NA NA NA NA NA 0.76057362786729 4 1 -1.32192809488736 0.233037982273905 1 NA
GRM7 "Antigen presenting cells" "Mesoderm" NA NA NA NA NA NA NA NA NA 0.415679828137103 0 1 1 1 1 NA
GRM8 "Antigen presenting cells" "Mesoderm" NA NA NA NA NA NA NA NA NA 0.783415350409734 0 0 0 1 1 NA
GRN "Antigen presenting cells" "Mesoderm" 115 12 6.60862932783615 6.04298555276918 -0.565643775066969 0.405341545249132 6.25146471084382 0.296418636993658 0.554676541340163 0.0185603335640657 14 11 -0.321928094887362 0.626354361034088 1 0.569135751293732
GRP "Antigen presenting cells" "Mesoderm" NA NA NA NA NA NA NA NA NA 0.589811109276812 0 0 0 1 1 NA
GRPEL1 "Antigen presenting cells" "Mesoderm" 107 12 5.99243330023004 6.03573602320329 0.0433027229732525 0.43729895694816 6.0011502894777 0.930362439886567 0.971983187271889 0.0404736778210148 14 14 0 0.887037259763595 1 0
GRPEL2 "Antigen presenting cells" "Mesoderm" NA NA NA NA NA NA NA NA NA 0.675301864382564 1 5 1.58496250072116 0.129430674437906 1 NA
GRPR "Antigen presenting cells" "Mesoderm" NA NA NA NA NA NA NA NA NA 0.529895821679179 0 0 0 1 1 NA
GRSF1 "Antigen presenting cells" "Mesoderm" 153 17 6.77915220395761 6.55760485757056 -0.221547346387047 0.178579809437624 6.61182341651151 0.340602286158941 0.587693891324523 0.513146853070148 13 12 -0.106915203916512 0.765594483995764 1 0.482583996875003
GRTP1 "Antigen presenting cells" "Mesoderm" NA NA NA NA NA NA NA NA NA 0.756088630705828 1 9 2.32192809488736 0.0262682913820423 1 NA
GRWD1 "Antigen presenting cells" "Mesoderm" NA NA NA NA NA NA NA NA NA 0.867197491164996 7 6 -0.192645077942396 0.765594483995764 1 NA
GSAP "Antigen presenting cells" "Mesoderm" NA NA NA NA NA NA NA NA NA 0.493579598252242 1 1 0 1 1 NA
GSC "Antigen presenting cells" "Mesoderm" NA NA NA NA NA NA NA NA NA 0.246466547307916 0 0 0 1 1 NA
GSDMB "Antigen presenting cells" "Mesoderm" NA NA NA NA NA NA NA NA NA 0.149935764223692 1 0 -1 1 1 NA
GSDMD "Antigen presenting cells" "Mesoderm" NA NA NA NA NA NA NA NA NA 0.0492665660457947 0 0 0 1 1 NA
GSDME "Antigen presenting cells" "Mesoderm" NA NA NA NA NA NA NA NA NA 0.554436130258157 2 1 -0.584962500721156 0.772829992684448 1 NA
GSE1 "Antigen presenting cells" "Mesoderm" NA NA NA NA NA NA NA NA NA 0.937700446566069 4 13 1.48542682717024 0.046113498652135 1 NA
GSG1 "Antigen presenting cells" "Mesoderm" NA NA NA NA NA NA NA NA NA 0.637746480164141 0 0 0 1 1 NA
GSG1L "Antigen presenting cells" "Mesoderm" NA NA NA NA NA NA NA NA NA 0.716405349189869 0 0 0 1 1 NA
GSK3A "Antigen presenting cells" "Mesoderm" NA NA NA NA NA NA NA NA NA 0.0111935987640188 2 1 -0.584962500721156 0.772829992684448 1 NA
GSK3B "Antigen presenting cells" "Mesoderm" NA NA NA NA NA NA NA NA NA 0.143043952151863 3 4 0.321928094887362 0.890230054943497 1 NA
GSKIP "Antigen presenting cells" "Mesoderm" 51 8 4.712944259894 4.78018001194389 0.0672357520498892 0.268479429503908 5.02833698603747 0.843789529533079 0.93537807656784 0.0615767649563807 7 9 0.321928094887362 0.758951302067224 1 0.558301568632548
GSN "Antigen presenting cells" "Mesoderm" 16 13 4.27000464233021 3.3124371263152 -0.957567516015014 1.51246604841077 3.98629352537063 0.591540878998832 0.771469731620591 0.0312693079289617 3 7 1 0.330390048848794 1 0.338115696289289
GSPT1 "Antigen presenting cells" "Mesoderm" 206 23 6.71707942925165 6.92653620706494 0.20945677781329 0.286952907853774 6.98040870788383 0.701605466136562 0.851833088678901 0.377312722116672 12 10 -0.241008099503795 0.714573829086965 1 0.34854304879976
GSPT2 "Antigen presenting cells" "Mesoderm" NA NA NA NA NA NA NA NA NA 0.011195129310551 3 4 0.321928094887362 0.850106739138526 1 NA
GSR "Antigen presenting cells" "Mesoderm" NA NA NA NA NA NA NA NA NA 0.627402818956016 11 1 -2.58496250072116 0.0305448499764752 1 NA
GSS "Antigen presenting cells" "Mesoderm" NA NA NA NA NA NA NA NA NA 0.0833065925308461 1 3 1 0.423710797166793 1 NA
GSTA3 "Antigen presenting cells" "Mesoderm" NA NA NA NA NA NA NA NA NA 0.629915838354758 0 0 0 1 1 NA
GSTA4 "Antigen presenting cells" "Mesoderm" 49 17 5.24253050139878 6.05356309484179 0.811032593443005 0.463487409286105 5.68726839748715 0.258749937321297 0.521371045885485 0.967534274479406 12 7 -0.700439718141092 0.454134848691023 1 0.316667077500417
GSTCD "Antigen presenting cells" "Mesoderm" NA NA NA NA NA NA NA NA NA 0.0181177093196559 6 6 0 1 1 NA
GSTK1 "Antigen presenting cells" "Mesoderm" 31 16 4.85824440330309 6.07505646858679 1.21681206528369 0.833152116129659 5.59291033787505 0.273111584506884 0.535372065208513 0.851192430784411 6 1 -1.8073549220576 0.119813814205544 1 0.374075696219385
GSTM2 "Antigen presenting cells" "Mesoderm" NA NA NA NA NA NA NA NA NA 0.360983398820383 0 0 0 1 1 NA
GSTM3 "Antigen presenting cells" "Mesoderm" NA NA NA NA NA NA NA NA NA 0.722509234451892 9 5 -0.736965594166206 0.30464192203661 1 NA
GSTM4 "Antigen presenting cells" "Mesoderm" NA NA NA NA NA NA NA NA NA 0.691083231158793 1 0 -1 1 1 NA
GSTM5 "Antigen presenting cells" "Mesoderm" NA NA NA NA NA NA NA NA NA 0.364936857160121 0 0 0 1 1 NA
GSTO1 "Antigen presenting cells" "Mesoderm" 337 32 7.95143739427876 7.27017876949111 -0.681258624787646 0.3584697460631 7.59716869890346 0.208521158238209 0.475862942871953 0.91866745866566 35 32 -0.125530882083859 0.787406490666269 1 0.184263182169602
GSTO2 "Antigen presenting cells" "Mesoderm" NA NA NA NA NA NA NA NA NA 0.762023599875437 5 1 -1.58496250072116 0.0718606382258516 1 NA
GSTP1 "Antigen presenting cells" "Mesoderm" 7122 336 11.9098780702975 11.1487877615752 -0.761090308722327 0.569443177328356 11.3494403302206 0.31553774597645 0.568660126388717 0.993499750634902 327 536 0.711226273367329 0.00224724335371501 0.492414795347447 0.325721233998166
GSTT2B "Antigen presenting cells" "Mesoderm" 257 25 7.24151067404507 7.18550620590037 -0.0560044681447032 0.449201933065409 7.19252431545226 0.914980537157195 0.965705580494623 0.118442396375854 24 10 -1.18442457113743 0.130998797866975 1 0.512107269625827
GSTZ1 "Antigen presenting cells" "Mesoderm" 77 3 7.25211854341895 2.38485426142155 -4.8672642819974 0.444626541377609 4.16901299651303 0.887111972619333 0.950322091769273 0.999240858844212 15 7 -1 0.115100215832571 1 0.205454222754805
GTDC1 "Antigen presenting cells" "Mesoderm" NA NA NA NA NA NA NA NA NA 0.627579972781177 4 2 -0.736965594166206 0.58621368107314 1 NA
GTF2A1 "Antigen presenting cells" "Mesoderm" NA NA NA NA NA NA NA NA NA 0.0957563763492839 4 7 0.678071905112638 0.608247652417139 1 NA
GTF2A2 "Antigen presenting cells" "Mesoderm" 211 36 7.1756334444036 7.63694940565551 0.461315961251915 0.0601571052975378 7.4719004484225 0.039389217755325 0.309065608911852 0.00669157878296997 35 27 -0.362570079384708 0.200645958482705 1 0.305590803794909
GTF2B "Antigen presenting cells" "Mesoderm" NA NA NA NA NA NA NA NA NA 0.0112098609393667 2 0 -1.58496250072116 0.34577858615116 1 NA
GTF2E1 "Antigen presenting cells" "Mesoderm" NA NA NA NA NA NA NA NA NA 0.639169666546761 5 2 -1 0.374062797490883 1 NA
GTF2E2 "Antigen presenting cells" "Mesoderm" NA NA NA NA NA NA NA NA NA 0.0553200061789087 7 8 0.169925001442312 0.78972582092805 1 NA
GTF2F1 "Antigen presenting cells" "Mesoderm" 75 12 5.68283294887761 5.77073106622652 0.0878981173489075 0.288855396069114 5.74631398845674 0.788652577836861 0.900473833070115 0.797279792305146 18 11 -0.662965012722429 0.080413215614428 1 0.468914850861853
GTF2F2 "Antigen presenting cells" "Mesoderm" 141 17 5.54267749700759 6.2838731161257 0.741195619118105 0.197682525794157 6.47020697880204 0.204625007285399 0.472589883190717 0.0223592215292714 24 22 -0.120294233717712 0.772773147914426 1 0.12252615963658
GTF2H1 "Antigen presenting cells" "Mesoderm" 34 10 4.33949686084619 5.18110452474172 0.841607663895537 0.380415264778732 5.07829386114977 0.241552593437592 0.509451187058225 0.00639351470143024 1 2 0.584962500721156 0.772829992684448 1 0.695053676214816
GTF2H3 "Antigen presenting cells" "Mesoderm" NA NA NA NA NA NA NA NA NA 0.143316740760466 9 17 0.84799690655495 0.130393362366901 1 NA
GTF2H4 "Antigen presenting cells" "Mesoderm" NA NA NA NA NA NA NA NA NA 0.0111934915141912 6 4 -0.485426827170242 0.582701982133948 1 NA
GTF2H5 "Antigen presenting cells" "Mesoderm" 103 42 6.26560353547194 7.81643295453702 1.55082941906508 0.0599838085980134 7.16887690853203 0.0252864504809893 0.272814201653488 0.999133952748092 18 59 1.65896308216493 0.00294631300404273 0.509817571489494 0.938807162997942
GTF2I "Antigen presenting cells" "Mesoderm" 288 49 8.26969549108922 7.94413169122072 -0.3255637998685 0.164574452528558 7.84468741980285 0.710283585797035 0.85539214216223 0.0413712202828937 95 47 -1 0.013312059352975 0.850389926014054 0.597215946431083
GTF2IRD1 "Antigen presenting cells" "Mesoderm" NA NA NA NA NA NA NA NA NA 0.631476836755887 1 0 -1 1 1 NA
GTF3A "Antigen presenting cells" "Mesoderm" 172 12 7.18030550794477 6.06714048888804 -1.11316501905673 0.437655257652288 6.40358923799462 0.163291596038366 0.437224024416549 0.380922315663876 1 4 1.32192809488736 0.233037982273905 1 0.351855371957967
GTF3C1 "Antigen presenting cells" "Mesoderm" NA NA NA NA NA NA NA NA NA 0.0111928505848455 7 6 -0.192645077942396 0.890230054943497 1 NA
GTF3C2 "Antigen presenting cells" "Mesoderm" NA NA NA NA NA NA NA NA NA 0.747952057331417 4 10 1.13750352374993 0.158083167168308 1 NA
GTF3C3 "Antigen presenting cells" "Mesoderm" NA NA NA NA NA NA NA NA NA 0.0128397595076411 5 8 0.584962500721156 0.492190117633379 1 NA
GTF3C4 "Antigen presenting cells" "Mesoderm" NA NA NA NA NA NA NA NA NA 0.0687039558516075 8 9 0.15200309344505 0.824407239075449 1 NA
GTF3C5 "Antigen presenting cells" "Mesoderm" NA NA NA NA NA NA NA NA NA 0.940736255475829 16 6 -1.28010791919274 0.051975670352947 1 NA
GTF3C6 "Antigen presenting cells" "Mesoderm" 246 32 7.75629729075231 7.4024695322 -0.353827758552306 0.0342087833518788 7.41736617911715 0.619575564996129 0.791240686905374 0.0027346293274018 31 40 0.357552004618084 0.0713997968803759 1 0.33449469404191
GTPBP1 "Antigen presenting cells" "Mesoderm" NA NA NA NA NA NA NA NA NA 0.011601418998431 2 3 0.415037499278844 0.850106739138526 1 NA
GTPBP10 "Antigen presenting cells" "Mesoderm" NA NA NA NA NA NA NA NA NA 0.109469900325697 2 7 1.41503749927884 0.198256397443357 1 NA
GTPBP2 "Antigen presenting cells" "Mesoderm" NA NA NA NA NA NA NA NA NA 0.0244370030504846 1 4 1.32192809488736 0.148914673178766 1 NA
GTPBP3 "Antigen presenting cells" "Mesoderm" NA NA NA NA NA NA NA NA NA 0.651542395830031 10 11 0.125530882083859 0.970596243502437 1 NA
GTPBP4 "Antigen presenting cells" "Mesoderm" 143 19 6.94602444767302 6.66460687938254 -0.281417568290479 0.249863142824197 6.73398197402137 0.399770620333615 0.63596570528095 0.500238406600358 27 21 -0.347923303420307 0.331955959057425 1 0.839524432548221
GTPBP6 "Antigen presenting cells" "Mesoderm" NA NA NA NA NA NA NA NA NA 0.940778127981062 8 4 -0.84799690655495 0.407625947702781 1 NA
GTPBP8 "Antigen presenting cells" "Mesoderm" NA NA NA NA NA NA NA NA NA 0.0221479075320557 10 8 -0.289506617194985 0.667485554234453 1 NA
GTSE1 "Antigen presenting cells" "Mesoderm" 69 10 5.51974962040276 4.88125973154852 -0.638489888854235 0.857747412564378 5.26809895770129 0.535249480805883 0.73327294926203 0.689203227989921 41 34 -0.263034405833794 0.281508305604093 1 0.411963306585492
GUCA1B "Antigen presenting cells" "Mesoderm" NA NA NA NA NA NA NA NA NA 0.603558560338957 0 1 1 1 1 NA
GUCD1 "Antigen presenting cells" "Mesoderm" NA NA NA NA NA NA NA NA NA 0.674371130456703 3 4 0.321928094887362 0.776814004155482 1 NA
GUCY1A1 "Antigen presenting cells" "Mesoderm" NA NA NA NA NA NA NA NA NA 0.211667099492931 2 0 -1.58496250072116 0.34577858615116 1 NA
GUCY1A2 "Antigen presenting cells" "Mesoderm" NA NA NA NA NA NA NA NA NA 0.457358873597704 1 0 -1 1 1 NA
GUCY1B1 "Antigen presenting cells" "Mesoderm" NA NA NA NA NA NA NA NA NA 0.80414232281573 5 2 -1 0.148914673178766 1 NA
GUCY2F "Antigen presenting cells" "Mesoderm" NA NA NA NA NA NA NA NA NA 0.366960235210828 0 0 0 1 1 NA
GUF1 "Antigen presenting cells" "Mesoderm" NA NA NA NA NA NA NA NA NA 0.728468832629649 4 1 -1.32192809488736 0.233037982273905 1 NA
GUK1 "Antigen presenting cells" "Mesoderm" 230 46 7.04215248671787 8.06551342025198 1.02336093353411 0.464612607697359 7.60404831969798 0.158358350517773 0.431695954757788 0.376589024461594 27 23 -0.222392421336448 0.340761847714093 1 0.151478432823616
GULP1 "Antigen presenting cells" "Mesoderm" 55 20 5.62375029492193 6.47278609988243 0.849035804960501 0.535647784152442 6.16654560824231 0.252090478027382 0.515512518698144 0.286814722477847 10 12 0.241008099503795 0.659953365274429 1 0.283860937425374
GUSB "Antigen presenting cells" "Mesoderm" NA NA NA NA NA NA NA NA NA 0.827007068830739 4 4 0 1 1 NA
GVQW3 "Antigen presenting cells" "Mesoderm" NA NA NA NA NA NA NA NA NA 0.708679856749493 1 6 1.8073549220576 0.0726009394499574 1 NA
GXYLT1 "Antigen presenting cells" "Mesoderm" NA NA NA NA NA NA NA NA NA 0.0190192964643228 11 8 -0.415037499278844 0.429017174541798 1 NA
GYG1 "Antigen presenting cells" "Mesoderm" NA NA NA NA NA NA NA NA NA 0.644262902781463 11 7 -0.584962500721156 0.400705913522517 1 NA
GYG2 "Antigen presenting cells" "Mesoderm" NA NA NA NA NA NA NA NA NA 0.0115122975759289 2 2 0 1 1 NA
GYPB "Antigen presenting cells" "Mesoderm" NA NA NA NA NA NA NA NA NA 0.522520868280537 0 0 0 1 1 NA
GYPC "Antigen presenting cells" "Mesoderm" 86 17 7.20929081596714 5.63744706171216 -1.57184375425499 0.640842433638534 5.89066132651103 0.246570652412882 0.511941327048597 0.789594452296838 35 13 -1.36257007938471 0.0673670992541869 1 0.866861019548684
GYS1 "Antigen presenting cells" "Mesoderm" NA NA NA NA NA NA NA NA NA 0.707691547307181 5 3 -0.584962500721156 0.484018354704782 1 NA
GZF1 "Antigen presenting cells" "Mesoderm" NA NA NA NA NA NA NA NA NA 0.0655459394399807 6 3 -0.807354922057604 0.29861767444881 1 NA
GZMA "Antigen presenting cells" "Mesoderm" NA NA NA NA NA NA NA NA NA 0.344882701824123 0 0 0 1 1 NA
GZMK "Antigen presenting cells" "Mesoderm" NA NA NA NA NA NA NA NA NA 0.440212028471041 0 0 0 1 1 NA
H1-0 "Antigen presenting cells" "Mesoderm" 127 29 6.41419233735274 7.14909276867315 0.734900431320409 0.66157876343483 6.79030193548578 0.347664077892927 0.593502565720723 0.908986163588897 18 13 -0.440572591385981 0.440861477940559 1 0.272623858846597
H1-10 "Antigen presenting cells" "Mesoderm" 379 156 8.04987680216106 9.78865111435387 1.73877431219281 0.173213715646878 9.03183800818468 0.0333619406142141 0.300539637794705 0.999941107291629 131 98 -0.415037499278844 0.132819710774176 1 0.161565529570743
H1-2 "Antigen presenting cells" "Mesoderm" NA NA NA NA NA NA NA NA NA 0.0742277104912935 28 20 -0.465663572348812 0.808709641651963 1 NA
H1-3 "Antigen presenting cells" "Mesoderm" 95 9 6.52282003236156 4.1868499956397 -2.33597003672187 1.65544290173231 5.42107525820464 0.294360296457044 0.553188904768791 0.691870802409013 28 54 0.923378718397088 0.0181930404948356 0.934456329289115 0.220759952505556
H1-4 "Antigen presenting cells" "Mesoderm" 37 9 5.59779043079036 3.65038776957879 -1.94740266121158 1.58356935332848 4.70566314682647 0.344360234190925 0.59011730660103 0.441254890834182 10 15 0.540568381362703 0.219871710628703 1 0.178491446104401
H1-5 "Antigen presenting cells" "Mesoderm" NA NA NA NA NA NA NA NA NA 0.940508691040144 24 7 -1.64385618977472 0.0534299909676612 1 NA
H2AC11 "Antigen presenting cells" "Mesoderm" NA NA NA NA NA NA NA NA NA 0.57668634274882 2 6 1.22239242133645 0.461450987833361 1 NA
H2AC12 "Antigen presenting cells" "Mesoderm" NA NA NA NA NA NA NA NA NA 0.742792099177983 0 1 1 1 1 NA
H2AC15 "Antigen presenting cells" "Mesoderm" NA NA NA NA NA NA NA NA NA 0.076160952870018 3 3 0 1 1 NA
H2AC16 "Antigen presenting cells" "Mesoderm" NA NA NA NA NA NA NA NA NA 0.733233071447184 0 1 1 1 1 NA
H2AC17 "Antigen presenting cells" "Mesoderm" NA NA NA NA NA NA NA NA NA 0.735971729399181 5 8 0.584962500721156 0.374062797490883 1 NA
H2AC20 "Antigen presenting cells" "Mesoderm" NA NA NA NA NA NA NA NA NA 0.0941952211944037 22 12 -0.823122237915921 0.0528946761906476 1 NA
H2AC21 "Antigen presenting cells" "Mesoderm" NA NA NA NA NA NA NA NA NA 0.69785538905003 1 3 1 1 1 NA
H2AC4 "Antigen presenting cells" "Mesoderm" NA NA NA NA NA NA NA NA NA 0.270289007931889 0 3 2 0.148914673178766 1 NA
H2AC6 "Antigen presenting cells" "Mesoderm" NA NA NA NA NA NA NA NA NA 0.864237148383811 4 4 0 1 1 NA
H2AC8 "Antigen presenting cells" "Mesoderm" NA NA NA NA NA NA NA NA NA 0.0740802469123733 0 1 1 1 1 NA
H2AJ "Antigen presenting cells" "Mesoderm" 165 18 6.85930136827862 6.4409662693001 -0.418335098978521 0.361583183056647 6.58577472565365 0.370981671742699 0.612416963296265 0.0232676070955169 4 10 1.13750352374993 0.123610402368235 1 0.422339035253003
H2AW "Antigen presenting cells" "Mesoderm" NA NA NA NA NA NA NA NA NA 0.940776969552079 6 4 -0.485426827170242 0.710346568995567 1 NA
H2AX "Antigen presenting cells" "Mesoderm" 177 24 8.32298055227691 6.47078234324861 -1.8521982090283 0.780218691354328 6.56251869825677 0.201305472784247 0.471372373772204 0.0151506781009691 44 87 0.967578522307623 0.00886632286030854 0.71835763961094 0.255476040008865
H2AZ1 "Antigen presenting cells" "Mesoderm" 2792 219 11.4171776040799 10.1624099993596 -1.25476760472025 0.0364805019745035 10.3920118632504 0.018722174568088 0.265521366445394 0.860451735187396 69 82 0.245756414401958 0.616675287054328 1 0.140731356593166
H2AZ2 "Antigen presenting cells" "Mesoderm" 394 66 8.35894454937018 8.53012361000157 0.171179060631397 0.101610445038629 8.34769582129195 0.348039822613004 0.593854602344546 0.0117597731894435 19 35 0.84799690655495 0.122321085796952 1 0.556131100631455
H2BC10 "Antigen presenting cells" "Mesoderm" NA NA NA NA NA NA NA NA NA 0.583408763540902 0 1 1 1 1 NA
H2BC11 "Antigen presenting cells" "Mesoderm" NA NA NA NA NA NA NA NA NA 0.9106667695764 2 3 0.415037499278844 0.765594483995764 1 NA
H2BC13 "Antigen presenting cells" "Mesoderm" NA NA NA NA NA NA NA NA NA 0.583978124679857 0 1 1 1 1 NA
H2BC15 "Antigen presenting cells" "Mesoderm" NA NA NA NA NA NA NA NA NA 0.248049560856747 0 1 1 1 1 NA
H2BC21 "Antigen presenting cells" "Mesoderm" NA NA NA NA NA NA NA NA NA 0.715821105317827 2 1 -0.584962500721156 1 1 NA
H2BC4 "Antigen presenting cells" "Mesoderm" NA NA NA NA NA NA NA NA NA 0.650960054772332 1 6 1.8073549220576 0.203091787577168 1 NA
H2BC5 "Antigen presenting cells" "Mesoderm" NA NA NA NA NA NA NA NA NA 0.938138588667292 2 3 0.415037499278844 0.850106739138526 1 NA
H2BC7 "Antigen presenting cells" "Mesoderm" NA NA NA NA NA NA NA NA NA 0.553332255400509 3 0 -2 0.371093369522698 1 NA
H2BC9 "Antigen presenting cells" "Mesoderm" NA NA NA NA NA NA NA NA NA 0.771800991160546 2 9 1.73696559416621 0.167704303603239 1 NA
H2BU1 "Antigen presenting cells" "Mesoderm" NA NA NA NA NA NA NA NA NA 0.0857517360132153 0 0 0 1 1 NA
H3-3A "Antigen presenting cells" "Mesoderm" 3982 546 11.1411218491641 11.5663472670899 0.425225417925809 0.131735516863584 11.4156295472653 0.0882551902131222 0.378870013868342 0.900809906384404 77 41 -0.893084796083488 0.00354287396512211 0.528355168751163 0.403855843034581
H3-3B "Antigen presenting cells" "Mesoderm" 1316 380 9.65385182400009 11.2995305132864 1.64567868928627 0.562607371882924 10.5276633287507 0.099726192006702 0.389374952983932 0.999677331252314 180 176 -0.0322403370002079 0.678659009943273 1 0.0188522413129069
H3C10 "Antigen presenting cells" "Mesoderm" NA NA NA NA NA NA NA NA NA 0.214946353616932 2 4 0.736965594166206 0.58621368107314 1 NA
H3C12 "Antigen presenting cells" "Mesoderm" NA NA NA NA NA NA NA NA NA 0.687733068519597 0 0 0 1 1 NA
H3C2 "Antigen presenting cells" "Mesoderm" NA NA NA NA NA NA NA NA NA 0.755019444815643 8 5 -0.584962500721156 1 1 NA
H3C4 "Antigen presenting cells" "Mesoderm" NA NA NA NA NA NA NA NA NA 0.552016110666182 0 0 0 1 1 NA
H3C6 "Antigen presenting cells" "Mesoderm" NA NA NA NA NA NA NA NA NA 0.694214214632435 0 4 2.32192809488736 0.34577858615116 1 NA
H3C7 "Antigen presenting cells" "Mesoderm" NA NA NA NA NA NA NA NA NA 0.478956875565777 1 2 0.584962500721156 0.772829992684448 1 NA
H3C8 "Antigen presenting cells" "Mesoderm" NA NA NA NA NA NA NA NA NA 0.501420468435177 5 17 1.58496250072116 0.0103807295329326 0.771380243044984 NA
H4-16 "Antigen presenting cells" "Mesoderm" NA NA NA NA NA NA NA NA NA 0.141010936661621 4 2 -0.736965594166206 0.850106739138526 1 NA
H4C11 "Antigen presenting cells" "Mesoderm" NA NA NA NA NA NA NA NA NA 0.940695342861609 10 2 -1.87446911791614 0.0564375114865741 1 NA
H4C14 "Antigen presenting cells" "Mesoderm" NA NA NA NA NA NA NA NA NA 0.243217963835663 0 0 0 1 1 NA
H4C3 "Antigen presenting cells" "Mesoderm" 1141 40 10.6050850313146 6.94231595285431 -3.66276907846026 0.66740107412678 8.11157152036616 0.127135238606279 0.415459754902932 0.998445535865064 307 252 -0.283792966000591 0.774034941778481 1 0.0774804416880933
H4C4 "Antigen presenting cells" "Mesoderm" NA NA NA NA NA NA NA NA NA 0.242753194188224 0 2 1.58496250072116 0.34577858615116 1 NA
H4C5 "Antigen presenting cells" "Mesoderm" NA NA NA NA NA NA NA NA NA 0.663303790683091 5 6 0.222392421336448 1 1 NA
H4C6 "Antigen presenting cells" "Mesoderm" NA NA NA NA NA NA NA NA NA 0.369944971453436 0 0 0 1 1 NA
H4C8 "Antigen presenting cells" "Mesoderm" NA NA NA NA NA NA NA NA NA 0.772048674308655 1 2 0.584962500721156 0.772829992684448 1 NA
H4C9 "Antigen presenting cells" "Mesoderm" NA NA NA NA NA NA NA NA NA 0.33942407860838 1 1 0 1 1 NA
H6PD "Antigen presenting cells" "Mesoderm" NA NA NA NA NA NA NA NA NA 0.732668514251846 2 2 0 1 1 NA
HAAO "Antigen presenting cells" "Mesoderm" NA NA NA NA NA NA NA NA NA 0.646925662193143 0 0 0 1 1 NA
HABP2 "Antigen presenting cells" "Mesoderm" NA NA NA NA NA NA NA NA NA 0.635367612506929 0 0 0 1 1 NA
HABP4 "Antigen presenting cells" "Mesoderm" NA NA NA NA NA NA NA NA NA 0.774613206566198 7 11 0.584962500721156 0.581776916590623 1 NA
HACD1 "Antigen presenting cells" "Mesoderm" NA NA NA NA NA NA NA NA NA 0.0462490381098922 1 1 0 1 1 NA
HACD2 "Antigen presenting cells" "Mesoderm" NA NA NA NA NA NA NA NA NA 0.160895691055986 3 4 0.321928094887362 0.824140895741885 1 NA
HACD3 "Antigen presenting cells" "Mesoderm" 228 35 6.77610373875825 7.24433002451623 0.468226285757984 0.535516823919104 7.17650059891479 0.501558962812012 0.708815643793277 0.388416634381155 36 23 -0.624490864907794 0.111017105512186 1 0.363666404561479
HACD4 "Antigen presenting cells" "Mesoderm" NA NA NA NA NA NA NA NA NA 0.277549518470172 1 0 -1 1 1 NA
HACE1 "Antigen presenting cells" "Mesoderm" NA NA NA NA NA NA NA NA NA 0.0525789140060138 2 1 -0.584962500721156 1 1 NA
HACL1 "Antigen presenting cells" "Mesoderm" NA NA NA NA NA NA NA NA NA 0.634740651970396 9 2 -1.73696559416621 0.197466073358019 1 NA
HADH "Antigen presenting cells" "Mesoderm" NA NA NA NA NA NA NA NA NA 0.0471430111565989 4 8 0.84799690655495 0.326126324446812 1 NA
HADHA "Antigen presenting cells" "Mesoderm" 102 13 6.32685578551594 6.12487959175775 -0.201976193758185 0.238443702575276 6.20714507030369 0.484349275260015 0.697359437417112 0.037942877954315 15 11 -0.415037499278844 0.494299714013027 1 0.660783774952938
HADHB "Antigen presenting cells" "Mesoderm" 66 19 5.69724187055776 6.65738044289276 0.960138572334994 0.267087903742885 6.23349200153543 0.0710806036907373 0.362908720742792 0.835579020708201 6 12 0.893084796083488 0.300802742327762 1 0.930162397196026
HAGH "Antigen presenting cells" "Mesoderm" 60 22 4.10180916180539 6.27362514828674 2.17181598648135 0.0800060690084081 5.95838515970421 0.0239571639510378 0.27159205605335 0.915529468224209 8 19 1.15200309344505 0.0330062576612325 1 0.530433103272004
HAGHL "Antigen presenting cells" "Mesoderm" NA NA NA NA NA NA NA NA NA 0.862018188370152 9 4 -1 0.280887525319571 1 NA
HAND1 "Antigen presenting cells" "Mesoderm" NA NA NA NA NA NA NA NA NA 0.127831749592352 0 1 1 1 1 NA
HAND2 "Antigen presenting cells" "Mesoderm" NA NA NA NA NA NA NA NA NA 0.510360041081239 2 0 -1.58496250072116 1 1 NA
HAP1 "Antigen presenting cells" "Mesoderm" NA NA NA NA NA NA NA NA NA 0.590518744929436 0 0 0 1 1 NA
HAPLN1 "Antigen presenting cells" "Mesoderm" NA NA NA NA NA NA NA NA NA 0.878545924704753 4 1 -1.32192809488736 0.371093369522698 1 NA
HAPLN2 "Antigen presenting cells" "Mesoderm" NA NA NA NA NA NA NA NA NA 0.568630770169401 0 0 0 1 1 NA
HAPLN3 "Antigen presenting cells" "Mesoderm" NA NA NA NA NA NA NA NA NA 0.679303151722076 0 0 0 1 1 NA
HAPLN4 "Antigen presenting cells" "Mesoderm" NA NA NA NA NA NA NA NA NA 0.453448964469339 1 1 0 1 1 NA
HARBI1 "Antigen presenting cells" "Mesoderm" NA NA NA NA NA NA NA NA NA 0.0813829857760074 1 1 0 1 1 NA
HARS1 "Antigen presenting cells" "Mesoderm" 62 11 5.84318660751266 5.50540664272668 -0.33777996478598 0.691898571588666 5.70898842319761 0.6732276092672 0.831140156648714 0.00273494492630302 4 16 1.76553474636298 0.0316656053508174 1 0.456346199497356
HARS2 "Antigen presenting cells" "Mesoderm" NA NA NA NA NA NA NA NA NA 0.525552365781078 0 0 0 1 1 NA
HAS1 "Antigen presenting cells" "Mesoderm" NA NA NA NA NA NA NA NA NA 0.655869007817406 0 0 0 1 1 NA
HAS2 "Antigen presenting cells" "Mesoderm" NA NA NA NA NA NA NA NA NA 0.937226541780273 1 0 -1 1 1 NA
HAS3 "Antigen presenting cells" "Mesoderm" NA NA NA NA NA NA NA NA NA 0.733916584807283 1 6 1.8073549220576 0.167546277488617 1 NA
HASPIN "Antigen presenting cells" "Mesoderm" NA NA NA NA NA NA NA NA NA 0.682542881753855 1 0 -1 1 1 NA
HAT1 "Antigen presenting cells" "Mesoderm" 96 14 7.28175967422444 5.77171892371641 -1.51004075050803 0.418730559267227 5.87024937921626 0.929906210184654 0.971796376574238 0.0038657542777455 16 17 0.082462160191973 0.538179781609582 1 0.0492321670612862
HAUS1 "Antigen presenting cells" "Mesoderm" 123 14 6.5235744466069 6.37051117010507 -0.153063276501829 0.480623241463673 6.18523991090131 0.771013121289888 0.889896637883796 0.866682429499051 9 13 0.485426827170242 0.275470716993432 1 0.431906321409752
HAUS2 "Antigen presenting cells" "Mesoderm" 43 11 4.91404808445903 5.26966871717296 0.355620632713926 0.422319976224826 5.25375748805357 0.499567281010298 0.707510183242514 0.033355280406426 9 8 -0.15200309344505 0.958284411931062 1 0.230438012718006
HAUS3 "Antigen presenting cells" "Mesoderm" NA NA NA NA NA NA NA NA NA 0.167679092186401 8 6 -0.362570079384708 0.607811258601815 1 NA
HAUS4 "Antigen presenting cells" "Mesoderm" NA NA NA NA NA NA NA NA NA 0.733576719876723 7 2 -1.41503749927884 0.58621368107314 1 NA
HAUS5 "Antigen presenting cells" "Mesoderm" NA NA NA NA NA NA NA NA NA 0.0432510799773049 4 3 -0.321928094887362 0.850106739138526 1 NA
HAUS6 "Antigen presenting cells" "Mesoderm" NA NA NA NA NA NA NA NA NA 0.0551754005631695 4 8 0.84799690655495 0.181664960740103 1 NA
HAUS7 "Antigen presenting cells" "Mesoderm" NA NA NA NA NA NA NA NA NA 0.790585614467483 0 0 0 1 1 NA
HAUS8 "Antigen presenting cells" "Mesoderm" NA NA NA NA NA NA NA NA NA 0.499126097753251 7 2 -1.41503749927884 0.167546277488617 1 NA
HAX1 "Antigen presenting cells" "Mesoderm" 146 18 7.52526097929886 6.27459837064245 -1.25066260865641 0.306088456754234 6.42423684050599 0.0198120978426142 0.267620012435473 0.0410752126768777 12 26 1.05444778402238 0.0775490364931285 1 0.313865016934389
HBA2 "Antigen presenting cells" "Mesoderm" NA NA NA NA NA NA NA NA NA 0.561175286504916 0 12 3.70043971814109 0.371093369522698 1 NA
HBEGF "Antigen presenting cells" "Mesoderm" NA NA NA NA NA NA NA NA NA 0.117814304052782 1 1 0 1 1 NA
HBP1 "Antigen presenting cells" "Mesoderm" NA NA NA NA NA NA NA NA NA 0.586832821046559 4 2 -0.736965594166206 0.423710797166793 1 NA
HBQ1 "Antigen presenting cells" "Mesoderm" NA NA NA NA NA NA NA NA NA 0.700256126917881 0 0 0 1 1 NA
HBS1L "Antigen presenting cells" "Mesoderm" 37 11 4.84485052516079 5.34555936100034 0.500708835839552 0.203296049822015 5.154904584926 0.132792160913377 0.422619670376745 0.0400600011024359 6 7 0.192645077942396 0.765594483995764 1 0.384744714199786
HCCS "Antigen presenting cells" "Mesoderm" NA NA NA NA NA NA NA NA NA 0.791501098056832 2 5 1 0.344704222006958 1 NA
HCFC1 "Antigen presenting cells" "Mesoderm" NA NA NA NA NA NA NA NA NA 0.631440698605456 4 2 -0.736965594166206 0.850106739138526 1 NA
HCFC1R1 "Antigen presenting cells" "Mesoderm" 106 17 6.28524722539171 6.57234457104628 0.287097345654567 0.312343295203398 6.43164307971569 0.477610134580607 0.693356113317807 0.0360724966518559 0 0 0 1 1 0
HCFC2 "Antigen presenting cells" "Mesoderm" NA NA NA NA NA NA NA NA NA 0.766563248880071 0 0 0 1 1 NA
HCN1 "Antigen presenting cells" "Mesoderm" NA NA NA NA NA NA NA NA NA 0.396453323050186 1 0 -1 1 1 NA
HCN2 "Antigen presenting cells" "Mesoderm" NA NA NA NA NA NA NA NA NA 0.639341687578099 0 0 0 1 1 NA
HCN3 "Antigen presenting cells" "Mesoderm" NA NA NA NA NA NA NA NA NA 0.101211811594503 0 1 1 1 1 NA
HCN4 "Antigen presenting cells" "Mesoderm" NA NA NA NA NA NA NA NA NA 0.560762155624554 0 0 0 1 1 NA
HCRT "Antigen presenting cells" "Mesoderm" NA NA NA NA NA NA NA NA NA 0.298070664641684 0 0 0 1 1 NA
HDAC1 "Antigen presenting cells" "Mesoderm" 88 18 6.34107731841951 6.12693749099571 -0.214139827423799 1.19863648716119 6.38329463363755 0.874004973289448 0.94694127844525 0.668893068937051 30 26 -0.199308808223407 0.47328946538009 1 0.930741425456365
HDAC10 "Antigen presenting cells" "Mesoderm" NA NA NA NA NA NA NA NA NA 0.212753326411301 0 0 0 1 1 NA
HDAC11 "Antigen presenting cells" "Mesoderm" NA NA NA NA NA NA NA NA NA 0.0651115241440914 0 1 1 1 1 NA
HDAC2 "Antigen presenting cells" "Mesoderm" 427 40 8.78960855147358 7.72328279339326 -1.06632575808031 0.112824748895305 7.9215199046028 0.955708785249854 0.983732675569041 0.620123589775926 35 42 0.256339753259785 0.509877471818439 1 0.162342557689154
HDAC3 "Antigen presenting cells" "Mesoderm" NA NA NA NA NA NA NA NA NA 0.940739572593921 0 2 1.58496250072116 1 1 NA
HDAC4 "Antigen presenting cells" "Mesoderm" NA NA NA NA NA NA NA NA NA 0.135219336191988 2 2 0 1 1 NA
HDAC5 "Antigen presenting cells" "Mesoderm" NA NA NA NA NA NA NA NA NA 0.0602192768043988 1 1 0 1 1 NA
HDAC6 "Antigen presenting cells" "Mesoderm" NA NA NA NA NA NA NA NA NA 0.635303706159875 1 3 1 0.423710797166793 1 NA
HDAC7 "Antigen presenting cells" "Mesoderm" NA NA NA NA NA NA NA NA NA 0.161218833408104 4 6 0.485426827170242 0.665312323992124 1 NA
HDAC8 "Antigen presenting cells" "Mesoderm" NA NA NA NA NA NA NA NA NA 0.490298763633333 8 7 -0.169925001442312 0.821097583551959 1 NA
HDAC9 "Antigen presenting cells" "Mesoderm" NA NA NA NA NA NA NA NA NA 0.390638196923591 1 0 -1 1 1 NA
HDC "Antigen presenting cells" "Mesoderm" NA NA NA NA NA NA NA NA NA 0.555422519029779 0 0 0 1 1 NA
HDDC2 "Antigen presenting cells" "Mesoderm" 146 34 6.6779003229593 7.52558738957098 0.847687066611681 0.116873573638002 7.18207093651684 0.0382582514215604 0.308230713533623 0.249297317546361 30 17 -0.784271308944563 0.0745145543033383 1 0.324584750355219
HDDC3 "Antigen presenting cells" "Mesoderm" 43 9 5.15248391638688 5.20043901196554 0.0479550955786614 0.228496040757289 5.21627081282242 0.85629185546813 0.940965698014321 0.515555458626811 12 5 -1.11547721741994 0.124114827611017 1 0.489478499488776
HDGF "Antigen presenting cells" "Mesoderm" 245 33 7.70896740760774 7.46284754682571 -0.246119860782025 0.162549780066089 7.43003451973081 0.337805788330937 0.58572249785013 0.0249706463054484 32 32 0 0.916796105081819 1 0
HDGFL2 "Antigen presenting cells" "Mesoderm" 113 18 6.03900492150424 6.59321130666153 0.55420638515729 0.133401319456001 6.48236698212821 0.327911977374111 0.577925591859558 0.00349360720925416 22 16 -0.436099114806674 0.335693607058172 1 0.305733107065696
HDGFL3 "Antigen presenting cells" "Mesoderm" 98 29 6.6236714500955 6.91684280396392 0.293171353868417 0.384672073007267 6.58473533922165 0.587948178314071 0.77022530614592 0.965991601566702 21 14 -0.552541023028779 0.255607997874119 1 0.395165156085464
HDHD2 "Antigen presenting cells" "Mesoderm" 43 13 5.1204353053629 6.00774136591483 0.887306060551933 0.684560898686192 5.39105024193261 0.285622484771847 0.547011508657617 0.0362658713856071 11 11 0 1 1 0
HDHD3 "Antigen presenting cells" "Mesoderm" NA NA NA NA NA NA NA NA NA 0.0133896484085849 3 4 0.321928094887362 0.850106739138526 1 NA
HDHD5 "Antigen presenting cells" "Mesoderm" 133 3 6.73168097964208 3.45694427540184 -3.27473670424024 0.518780821993644 4.90233922170519 0.0357968046057634 0.306592192014644 0.998264435959533 15 8 -0.830074998557688 0.336813510775196 1 0.253478393387438
HDLBP "Antigen presenting cells" "Mesoderm" 174 30 6.9739056255446 7.24381640354379 0.269910777999198 0.202487764275376 7.15440514503279 0.34699458295316 0.592768225879094 0.00495431603861641 12 19 0.62148837674627 0.306136039400804 1 0.638690892908034
HDX "Antigen presenting cells" "Mesoderm" NA NA NA NA NA NA NA NA NA 0.140941946547772 1 2 0.584962500721156 1 1 NA
HEATR1 "Antigen presenting cells" "Mesoderm" 48 8 5.98703851730508 4.43254479508598 -1.55449372221909 0.89519399705366 4.99699564607536 0.232327993148475 0.50011761545078 0.86670165472599 6 12 0.893084796083488 0.266044861675723 1 0.26733756503912
HEATR3 "Antigen presenting cells" "Mesoderm" NA NA NA NA NA NA NA NA NA 0.564238471819785 0 2 1.58496250072116 0.34577858615116 1 NA
HEATR5A "Antigen presenting cells" "Mesoderm" NA NA NA NA NA NA NA NA NA 0.432802541058699 1 2 0.584962500721156 0.772829992684448 1 NA
HEATR5B "Antigen presenting cells" "Mesoderm" NA NA NA NA NA NA NA NA NA 0.0214545158736361 3 2 -0.415037499278844 0.772829992684448 1 NA
HEATR6 "Antigen presenting cells" "Mesoderm" NA NA NA NA NA NA NA NA NA 0.0455999955530665 3 2 -0.415037499278844 0.772829992684448 1 NA
HEBP1 "Antigen presenting cells" "Mesoderm" 35 10 4.30962788565529 5.17958860127229 0.869960715617001 0.319079672346524 5.09239408217947 0.221470711994115 0.489471232880368 0.794247898349318 14 16 0.180572245641821 0.336281496460677 1 0.207563677761879
HEBP2 "Antigen presenting cells" "Mesoderm" 307 3 7.58509450041985 3.94288411627539 -3.64221038414446 0.931069516177354 5.26491983154871 0.0636306200816356 0.357566552874992 0.998189482162406 13 7 -0.807354922057604 0.300802742327762 1 0.221666196321948
HECA "Antigen presenting cells" "Mesoderm" NA NA NA NA NA NA NA NA NA 0.450637953955203 0 2 1.58496250072116 0.34577858615116 1 NA
HECTD1 "Antigen presenting cells" "Mesoderm" 47 20 5.093019386657 6.60999220129753 1.51697281464053 0.452286425472443 5.93440582053127 0.0924392864938967 0.380401208066636 0.272730006157169 4 7 0.678071905112638 0.233037982273905 1 0.446990149440032
HECTD2 "Antigen presenting cells" "Mesoderm" NA NA NA NA NA NA NA NA NA 0.527747402892153 3 4 0.321928094887362 0.765594483995764 1 NA
HECTD3 "Antigen presenting cells" "Mesoderm" NA NA NA NA NA NA NA NA NA 0.629049676002151 1 0 -1 1 1 NA
HECTD4 "Antigen presenting cells" "Mesoderm" NA NA NA NA NA NA NA NA NA 0.0737401430067986 3 2 -0.415037499278844 0.765594483995764 1 NA
HECW1 "Antigen presenting cells" "Mesoderm" NA NA NA NA NA NA NA NA NA 0.513957288031066 1 0 -1 1 1 NA
HECW2 "Antigen presenting cells" "Mesoderm" NA NA NA NA NA NA NA NA NA 0.668463047827041 0 0 0 1 1 NA
HEG1 "Antigen presenting cells" "Mesoderm" NA NA NA NA NA NA NA NA NA 0.537080101949636 2 3 0.415037499278844 1 1 NA
HELB "Antigen presenting cells" "Mesoderm" NA NA NA NA NA NA NA NA NA 0.682632803958472 1 0 -1 1 1 NA
HELLS "Antigen presenting cells" "Mesoderm" 327 22 7.95429895942747 7.05929747419842 -0.895001485229057 0.745973752703956 6.67176351095782 0.316337262865821 0.568660126388717 0.922981072917895 46 155 1.73081336718461 0.00207902185353413 0.492414795347447 0.397282779237061
HELQ "Antigen presenting cells" "Mesoderm" NA NA NA NA NA NA NA NA NA 0.0192735819579913 0 2 1.58496250072116 0.34577858615116 1 NA
HELZ "Antigen presenting cells" "Mesoderm" NA NA NA NA NA NA NA NA NA 0.0985563612984823 3 7 1 0.30464192203661 1 NA
HELZ2 "Antigen presenting cells" "Mesoderm" NA NA NA NA NA NA NA NA NA 0.750497038032453 0 4 2.32192809488736 0.0718606382258516 1 NA
HEMK1 "Antigen presenting cells" "Mesoderm" NA NA NA NA NA NA NA NA NA 0.684512417170682 2 0 -1.58496250072116 0.34577858615116 1 NA
HENMT1 "Antigen presenting cells" "Mesoderm" NA NA NA NA NA NA NA NA NA 0.444178475529295 1 1 0 1 1 NA
HEPH "Antigen presenting cells" "Mesoderm" NA NA NA NA NA NA NA NA NA 0.659730386002459 5 1 -1.58496250072116 0.203091787577168 1 NA
HERC1 "Antigen presenting cells" "Mesoderm" NA NA NA NA NA NA NA NA NA 0.0241628172304595 5 4 -0.263034405833794 0.821097583551959 1 NA
HERC2 "Antigen presenting cells" "Mesoderm" 59 14 5.56765443944272 6.19115430992166 0.623499870478943 0.556117434728772 5.80811412419105 0.386540555103335 0.622568190586361 0.00405202328633513 12 5 -1.11547721741994 0.124114827611017 1 0.390784751867082
HERC4 "Antigen presenting cells" "Mesoderm" NA NA NA NA NA NA NA NA NA 0.0463677002027275 6 1 -1.8073549220576 0.119813814205544 1 NA
HERC5 "Antigen presenting cells" "Mesoderm" NA NA NA NA NA NA NA NA NA 0.764073632467159 3 5 0.584962500721156 0.423710797166793 1 NA
HERC6 "Antigen presenting cells" "Mesoderm" NA NA NA NA NA NA NA NA NA 0.648324312239644 1 0 -1 1 1 NA
HERPUD1 "Antigen presenting cells" "Mesoderm" 28 17 3.00468439405517 5.60647627218045 2.60179187812528 0.240885894138508 5.15540859897153 0.0619918498828898 0.356846286022768 0.886770711511664 4 4 0 1 1 0
HERPUD2 "Antigen presenting cells" "Mesoderm" NA NA NA NA NA NA NA NA NA 0.629765353205068 2 0 -1.58496250072116 0.34577858615116 1 NA
HES1 "Antigen presenting cells" "Mesoderm" 45 47 4.84432781119107 7.83596510057525 2.99163728938418 0.570819846212812 6.54746480857933 0.667571111154372 0.82726816517624 0.999666039414889 7 6 -0.192645077942396 0.765594483995764 1 0.057047443590264
HES2 "Antigen presenting cells" "Mesoderm" NA NA NA NA NA NA NA NA NA 0.658614431640434 0 1 1 1 1 NA
HES4 "Antigen presenting cells" "Mesoderm" 27 31 4.54040795384294 7.18596431336906 2.64555635952612 0.400847771720465 6.1540706890122 0.0227622140506592 0.271573936372171 0.999948217024937 22 19 -0.20163386116965 0.714815061153257 1 0.0661349608096381
HES5 "Antigen presenting cells" "Mesoderm" 10 38 1.92825178520152 6.26149066196842 4.3332388767669 0.281523060908782 4.97960273276813 0.0475277549532578 0.33112147966364 0.965336639818302 49 26 -0.888968687611256 0.0351938986770849 1 0.14546605284406
HES6 "Antigen presenting cells" "Mesoderm" 73 13 6.03605567687827 4.56807498132246 -1.46798069555581 1.77956089467312 5.47233386236182 0.502625766252498 0.708815643793277 0.630836605348086 47 36 -0.375509135092206 0.26611935562031 1 0.255799777360172
HES7 "Antigen presenting cells" "Mesoderm" NA NA NA NA NA NA NA NA NA 0.332725906431918 1 0 -1 1 1 NA
HESX1 "Antigen presenting cells" "Mesoderm" NA NA NA NA NA NA NA NA NA 0.702376486961448 0 1 1 1 1 NA
HEXA "Antigen presenting cells" "Mesoderm" NA NA NA NA NA NA NA NA NA 0.0605004302331063 3 8 1.16992500144231 0.0889730117018133 1 NA
HEXB "Antigen presenting cells" "Mesoderm" 83 14 5.19834235620956 5.94080438324546 0.742462027035901 0.329615013351403 5.90782895735093 0.314203707792855 0.568339847867362 0.0244635699740105 7 11 0.584962500721156 0.30464192203661 1 0.787868577005179
HEXD "Antigen presenting cells" "Mesoderm" NA NA NA NA NA NA NA NA NA 0.167815308909179 6 4 -0.485426827170242 0.587746352368953 1 NA
HEXIM1 "Antigen presenting cells" "Mesoderm" NA NA NA NA NA NA NA NA NA 0.69759929937789 3 8 1.16992500144231 0.15209263248158 1 NA
HEXIM2 "Antigen presenting cells" "Mesoderm" NA NA NA NA NA NA NA NA NA 0.0469446513003395 2 3 0.415037499278844 0.765594483995764 1 NA
HEY1 "Antigen presenting cells" "Mesoderm" 12 13 3.88791382807635 4.22407384825295 0.336160020176596 0.709540873784158 4.20937115104101 0.683154261406441 0.838209939652106 0.82717799707668 6 1 -1.8073549220576 1 1 0.457457467377649
HEY2 "Antigen presenting cells" "Mesoderm" NA NA NA NA NA NA NA NA NA 0.726387748920683 5 0 -2.58496250072116 0.173568166555922 1 NA
HEYL "Antigen presenting cells" "Mesoderm" NA NA NA NA NA NA NA NA NA 0.590784525087446 0 2 1.58496250072116 0.34577858615116 1 NA
HFE "Antigen presenting cells" "Mesoderm" NA NA NA NA NA NA NA NA NA 0.363358320681772 0 0 0 1 1 NA
HFM1 "Antigen presenting cells" "Mesoderm" NA NA NA NA NA NA NA NA NA 0.503515803137175 0 1 1 1 1 NA
HGF "Antigen presenting cells" "Mesoderm" NA NA NA NA NA NA NA NA NA 0.311473237400492 2 1 -0.584962500721156 1 1 NA
HGH1 "Antigen presenting cells" "Mesoderm" NA NA NA NA NA NA NA NA NA 0.300838640270226 6 1 -1.8073549220576 0.58621368107314 1 NA
HGS "Antigen presenting cells" "Mesoderm" NA NA NA NA NA NA NA NA NA 0.0111922561093151 7 4 -0.678071905112638 0.516002935443586 1 NA
HGSNAT "Antigen presenting cells" "Mesoderm" NA NA NA NA NA NA NA NA NA 0.631072546731181 0 4 2.32192809488736 0.0718606382258516 1 NA
HHAT "Antigen presenting cells" "Mesoderm" NA NA NA NA NA NA NA NA NA 0.677470770663183 1 1 0 1 1 NA
HHATL "Antigen presenting cells" "Mesoderm" NA NA NA NA NA NA NA NA NA 0.457130774907556 0 0 0 1 1 NA
HHEX "Antigen presenting cells" "Mesoderm" NA NA NA NA NA NA NA NA NA 0.697746330466644 1 1 0 1 1 NA
HHIP "Antigen presenting cells" "Mesoderm" NA NA NA NA NA NA NA NA NA 0.727133242573585 0 0 0 1 1 NA
HHIPL1 "Antigen presenting cells" "Mesoderm" NA NA NA NA NA NA NA NA NA 0.687896189531605 0 0 0 1 1 NA
HHLA1 "Antigen presenting cells" "Mesoderm" NA NA NA NA NA NA NA NA NA 0.727864659540444 0 0 0 1 1 NA
HHLA3 "Antigen presenting cells" "Mesoderm" NA NA NA NA NA NA NA NA NA 0.931896595388976 4 0 -2.32192809488736 0.0718606382258516 1 NA
HIBADH "Antigen presenting cells" "Mesoderm" NA NA NA NA NA NA NA NA NA 0.113561425125342 3 8 1.16992500144231 0.119813814205544 1 NA
HIBCH "Antigen presenting cells" "Mesoderm" 39 12 5.03630066718951 5.59231048933297 0.556009822143457 0.407192271899572 5.22487523161022 0.265475626218625 0.529590614261869 0.325014865321352 7 8 0.169925001442312 0.821097583551959 1 0.305615107278572
HIC1 "Antigen presenting cells" "Mesoderm" NA NA NA NA NA NA NA NA NA 0.525407168513254 0 0 0 1 1 NA
HIC2 "Antigen presenting cells" "Mesoderm" NA NA NA NA NA NA NA NA NA 0.0136472955752364 9 6 -0.514573172829758 0.437406442902359 1 NA
HID1 "Antigen presenting cells" "Mesoderm" NA NA NA NA NA NA NA NA NA 0.772813085925839 1 2 0.584962500721156 0.772829992684448 1 NA
HIF1A "Antigen presenting cells" "Mesoderm" 98 9 8.33438815087808 4.59900273708013 -3.73538541379796 0.163632284863812 5.27375080173726 0.0275451427756964 0.281313805082403 0.731373622799386 16 15 -0.0874628412503394 0.633601097628767 1 0.0234146765491092
HIF1AN "Antigen presenting cells" "Mesoderm" NA NA NA NA NA NA NA NA NA 0.381952499967103 8 9 0.15200309344505 0.85141196756016 1 NA
HIF3A "Antigen presenting cells" "Mesoderm" NA NA NA NA NA NA NA NA NA 0.920801890201238 4 10 1.13750352374993 0.212190137629691 1 NA
HIGD1A "Antigen presenting cells" "Mesoderm" 124 12 5.98826771433576 5.98552653911138 -0.00274117522437223 0.445890378007126 6.09339433176229 0.995990849975902 0.999242787315898 0.0797517757626126 22 19 -0.20163386116965 0.942764402687651 1 0.503421964466672
HIGD2A "Antigen presenting cells" "Mesoderm" 287 28 7.57744122237138 7.24839105998966 -0.329050162381714 0.241539615196837 7.40728091167838 0.266682804062964 0.530289775431774 0.905325711805084 47 25 -0.884522782580064 0.0360974699693874 1 0.614253893362029
HIKESHI "Antigen presenting cells" "Mesoderm" 193 21 6.81908157888018 6.84081844758713 0.0217368687069559 0.037910356198576 6.96292442200259 0.988936616514662 0.997766407733543 0.00469289557669017 7 14 0.906890595608518 0.111331984217681 1 0.506064824523009
HILPDA "Antigen presenting cells" "Mesoderm" 85 20 5.36821906434518 6.37181199975142 1.00359293540625 1.03066493881353 6.04465101179402 0.432803352173381 0.661683601260437 0.574989780297684 32 32 0 0.895568701341069 1 0
HINFP "Antigen presenting cells" "Mesoderm" NA NA NA NA NA NA NA NA NA 0.0176807411383005 4 4 0 1 1 NA
HINT1 "Antigen presenting cells" "Mesoderm" 1741 210 9.75744628796783 10.2473376881763 0.489891400208489 0.0476979062379982 10.1729315947503 0.359500127963433 0.603679458222272 0.843573564451167 189 180 -0.0700097212477425 0.568530079813972 1 0.111142270463573
HINT2 "Antigen presenting cells" "Mesoderm" NA NA NA NA NA NA NA NA NA 0.919208040654598 2 1 -0.584962500721156 0.772829992684448 1 NA
HINT3 "Antigen presenting cells" "Mesoderm" NA NA NA NA NA NA NA NA NA 0.94077791960892 1 3 1 0.423710797166793 1 NA
HIP1 "Antigen presenting cells" "Mesoderm" 46 11 4.96269103052075 5.28033205240849 0.317641021887736 0.362853794940761 5.18516417826194 0.59665423126184 0.775539804122533 0.54270922212983 20 19 -0.070389327891398 0.967597067237775 1 0.1535477888931
HIP1R "Antigen presenting cells" "Mesoderm" NA NA NA NA NA NA NA NA NA 0.20903854121129 0 3 2 0.148914673178766 1 NA
HIPK1 "Antigen presenting cells" "Mesoderm" NA NA NA NA NA NA NA NA NA 0.253377585830541 4 4 0 1 1 NA
HIPK2 "Antigen presenting cells" "Mesoderm" NA NA NA NA NA NA NA NA NA 0.65355407531164 12 16 0.387023123109247 0.49175266230167 1 NA
HIPK3 "Antigen presenting cells" "Mesoderm" NA NA NA NA NA NA NA NA NA 0.422196873704376 2 0 -1.58496250072116 0.34577858615116 1 NA
HIRA "Antigen presenting cells" "Mesoderm" NA NA NA NA NA NA NA NA NA 0.511286048160276 2 2 0 1 1 NA
HIRIP3 "Antigen presenting cells" "Mesoderm" NA NA NA NA NA NA NA NA NA 0.115378928899761 6 8 0.362570079384708 0.607766031407855 1 NA
HIVEP1 "Antigen presenting cells" "Mesoderm" NA NA NA NA NA NA NA NA NA 0.723030334592901 3 1 -1 0.34577858615116 1 NA
HIVEP2 "Antigen presenting cells" "Mesoderm" NA NA NA NA NA NA NA NA NA 0.582764765928051 0 1 1 1 1 NA
HIVEP3 "Antigen presenting cells" "Mesoderm" NA NA NA NA NA NA NA NA NA 0.280159610171274 0 0 0 1 1 NA
HJURP "Antigen presenting cells" "Mesoderm" NA NA NA NA NA NA NA NA NA 0.937034462640917 11 17 0.584962500721156 0.15209263248158 1 NA
HK1 "Antigen presenting cells" "Mesoderm" NA NA NA NA NA NA NA NA NA 0.121560234166523 13 12 -0.106915203916512 0.824407239075449 1 NA
HK2 "Antigen presenting cells" "Mesoderm" NA NA NA NA NA NA NA NA NA 0.912809103380324 9 5 -0.736965594166206 0.275470716993432 1 NA
HLA-A "Antigen presenting cells" "Mesoderm" 131 0 7.58192616011296 1.23231640943188 -6.34960975068108 0.538133280090524 3.85095253218666 0.702459701985502 0.851982965644651 0.999972831301617 23 0 -4.58496250072116 0.00220986032382737 0.492414795347447 0.722085715618878
HLA-B "Antigen presenting cells" "Mesoderm" 12 33 3.632515530603 7.27335728659696 3.64084175599397 1.47927992024148 5.66497421744447 0.133472207401822 0.422619670376745 0.99990711764822 0 22 4.52356195605701 0.00319361594168356 0.519361050983393 0.836723246295278
HLA-C "Antigen presenting cells" "Mesoderm" 76 32 6.1990001223226 7.16420635239592 0.965206230073322 1.32878879964052 6.85297046062467 0.542778660350353 0.73726962540163 0.972736427627614 0 52 5.7279204545632 0.000682446013718607 0.377236528042807 NA
HLA-DMA "Antigen presenting cells" "Mesoderm" NA NA NA NA NA NA NA NA NA 0.135542819281898 0 0 0 1 1 NA
HLA-DMB "Antigen presenting cells" "Mesoderm" NA NA NA NA NA NA NA NA NA 0.638502174617528 0 0 0 1 1 NA
HLA-DOA "Antigen presenting cells" "Mesoderm" NA NA NA NA NA NA NA NA NA 0.661997365047248 0 1 1 1 1 NA
HLA-DPA1 "Antigen presenting cells" "Mesoderm" NA NA NA NA NA NA NA NA NA 0.639836843390018 1 0 -1 1 1 NA
HLA-DPB1 "Antigen presenting cells" "Mesoderm" NA NA NA NA NA NA NA NA NA 0.296717794101098 1 0 -1 1 1 NA
HLA-DQB1 "Antigen presenting cells" "Mesoderm" 559 6 5.86312216253498 3.78421003378493 -2.07891212875005 4.22333497093211 4.26639264798239 0.671262842027941 0.830895312941299 0.437944082133742 3 1 -1 0.58621368107314 1 0.481020811880708
HLA-DRA "Antigen presenting cells" "Mesoderm" NA NA NA NA NA NA NA NA NA 0.160827006306102 0 4 2.32192809488736 0.173568166555922 1 NA
HLA-DRB1 "Antigen presenting cells" "Mesoderm" NA NA NA NA NA NA NA NA NA 0.907980928309848 0 3 2 0.148914673178766 1 NA
HLA-E "Antigen presenting cells" "Mesoderm" 27 17 4.63641361733478 6.21700744103446 1.58059382369968 0.493409496832824 5.60463813415754 0.0824827098915199 0.374417061980611 0.996870937962676 7 29 1.90689059560852 0.0812739342235049 1 0.853887418201015
HLCS "Antigen presenting cells" "Mesoderm" NA NA NA NA NA NA NA NA NA 0.317428736935094 0 2 1.58496250072116 0.34577858615116 1 NA
HLTF "Antigen presenting cells" "Mesoderm" 67 14 5.66667342102401 6.14723044784863 0.480557026824626 0.514670470380661 5.74445570488094 0.419327469542789 0.649640049958538 0.00286708396652625 6 10 0.652076696579693 0.330743288365956 1 0.791743046999614
HLX "Antigen presenting cells" "Mesoderm" NA NA NA NA NA NA NA NA NA 0.834651941748564 0 1 1 1 1 NA
HM13 "Antigen presenting cells" "Mesoderm" 124 18 6.06291005043962 6.56872825510481 0.505818204665195 0.393261005872628 6.57919103116581 0.401488395625624 0.637373361247326 0.0369348664322748 16 19 0.234465253637023 0.764062655972251 1 0.463536605591761
HMBOX1 "Antigen presenting cells" "Mesoderm" NA NA NA NA NA NA NA NA NA 0.631121989979162 1 2 0.584962500721156 0.772829992684448 1 NA
HMBS "Antigen presenting cells" "Mesoderm" NA NA NA NA NA NA NA NA NA 0.934577976854329 10 10 0 1 1 NA
HMCES "Antigen presenting cells" "Mesoderm" NA NA NA NA NA NA NA NA NA 0.0907411710645551 5 8 0.584962500721156 0.589773790658908 1 NA
HMCN1 "Antigen presenting cells" "Mesoderm" NA NA NA NA NA NA NA NA NA 0.524712173446624 1 7 2 0.18144920772142 1 NA
HMG20A "Antigen presenting cells" "Mesoderm" NA NA NA NA NA NA NA NA NA 0.0813618691800151 10 8 -0.289506617194985 0.962952487789705 1 NA
HMG20B "Antigen presenting cells" "Mesoderm" 106 20 6.04097411004846 6.75785842284927 0.716884312800809 0.306533248361934 6.49318418741413 0.146999992381753 0.428371727415331 0.0232995577510213 21 21 0 0.901663338353623 1 0
HMGA1 "Antigen presenting cells" "Mesoderm" 2950 62 11.3180305726768 8.39254053825069 -2.92549003442607 0.00203120603565875 9.39333822597276 0.000487927962454653 0.04619490952645 0.999997285320833 19 396 4.3110671022556 0.0002133522741378 0.269771713195043 0.373329354424192
HMGA2 "Antigen presenting cells" "Mesoderm" 49 14 4.25931507667035 3.43816007760508 -0.821154999065279 2.59946624586499 4.07179575628852 0.781975182349639 0.897023669397241 0.829110354330619 32 46 0.510194732319184 0.0734887104076314 1 0.277047197271088
HMGB1 "Antigen presenting cells" "Mesoderm" 2464 317 11.7472325558532 10.5119019949082 -1.23533056094495 0.0921972041337575 10.5179296127889 0.00160115950917286 0.095758958426322 0.0369857885739931 229 562 1.29150106113585 0.000141249968045768 0.269771713195043 0.338236913407939
HMGB2 "Antigen presenting cells" "Mesoderm" 491 102 8.73639199800661 9.05359491969004 0.317202921683432 0.331735395352054 8.73526221147086 0.532087519021648 0.731047882963196 0.844068658905565 177 256 0.52989111822748 0.0128043152126377 0.84768030744275 0.713581845988416
HMGB3 "Antigen presenting cells" "Mesoderm" 1014 17 9.55414382685311 6.7044305882881 -2.84971323856502 0.555356861331996 7.71979040326494 0.0158217009395152 0.251924629050553 0.999953914591915 69 27 -1.32192809488736 0.00162356209722147 0.462333183097007 0.463881094068617
HMGCL "Antigen presenting cells" "Mesoderm" 16 18 4.04251816597312 6.20895375655886 2.16643559058575 0.694207153541704 5.26127171121975 0.0888498017240674 0.379873841482097 0.992659141815105 4 3 -0.321928094887362 0.824140895741885 1 0.114553263521295
HMGCLL1 "Antigen presenting cells" "Mesoderm" NA NA NA NA NA NA NA NA NA 0.570316022343266 0 0 0 1 1 NA
HMGCR "Antigen presenting cells" "Mesoderm" NA NA NA NA NA NA NA NA NA 0.0455925358726433 22 18 -0.275634442613427 0.525393916620046 1 NA
HMGCS1 "Antigen presenting cells" "Mesoderm" NA NA NA NA NA NA NA NA NA 0.0457115449463654 33 26 -0.332575339086871 0.235496891446956 1 NA
HMGCS2 "Antigen presenting cells" "Mesoderm" NA NA NA NA NA NA NA NA NA 0.496025323930642 0 0 0 1 1 NA
HMGN1 "Antigen presenting cells" "Mesoderm" 678 187 8.93395601888181 9.97994191216384 1.04598589328203 0.306180923788088 9.58483130098559 0.0732848859118543 0.362908720742792 0.999547276574615 139 221 0.66513284940514 0.00426812431806279 0.557020003264002 0.635890841049611
HMGN2 "Antigen presenting cells" "Mesoderm" 566 161 9.86708731432966 9.50332599138104 -0.363761322948617 0.132600279337609 9.10176835437163 0.221760846744845 0.48980343388852 0.174529101942775 188 156 -0.267621675329446 0.528937639738965 1 0.735706790266012
HMGN3 "Antigen presenting cells" "Mesoderm" 405 93 8.17328391034048 9.04348729577394 0.870203385433458 0.435968494098199 8.70495468522582 0.180938573898059 0.453057772955612 0.983311425631401 0 11 3.58496250072116 0.0103807295329326 0.771380243044984 NA
HMGN4 "Antigen presenting cells" "Mesoderm" NA NA NA NA NA NA NA NA NA 0.0111920662766226 2 7 1.41503749927884 0.187462032616475 1 NA
HMGN5 "Antigen presenting cells" "Mesoderm" 91 5 7.58037689518771 3.45013365993757 -4.13024323525014 0.451293203153304 4.63625390198673 0.164165506162389 0.437224024416549 0.566068457445279 12 8 -0.53051471669878 0.358313473019572 1 0.128446361747179
HMGXB3 "Antigen presenting cells" "Mesoderm" NA NA NA NA NA NA NA NA NA 0.0198234728829602 2 6 1.22239242133645 0.265205392591508 1 NA
HMGXB4 "Antigen presenting cells" "Mesoderm" 90 21 6.37534637739309 6.5767727892871 0.201426411894012 0.418029661280846 6.47470896723217 0.687859966037113 0.842213722833977 0.0297422787517745 23 19 -0.263034405833794 0.652643167157753 1 0.361561694585506
HMMR "Antigen presenting cells" "Mesoderm" 88 5 6.70080093538403 3.34307503775303 -3.35772589763101 1.03364463105688 4.57826569601338 0.152038077198688 0.429168723302758 0.925727516391506 24 25 0.0565835283663674 1 1 0.01630229716397
HMOX1 "Antigen presenting cells" "Mesoderm" NA NA NA NA NA NA NA NA NA 0.653627156796566 0 1 1 1 1 NA
HMOX2 "Antigen presenting cells" "Mesoderm" 92 7 6.86029598610433 4.93990233627535 -1.92039364982898 0.133971056957036 5.43437280719359 0.0406891080434249 0.310531471625528 0.735773020752067 3 7 1 0.571607644953332 1 0.25507642581852
HMSD "Antigen presenting cells" "Mesoderm" NA NA NA NA NA NA NA NA NA 0.682091558784611 0 0 0 1 1 NA
HMX1 "Antigen presenting cells" "Mesoderm" NA NA NA NA NA NA NA NA NA 0.438598575243581 0 1 1 1 1 NA
HNF1B "Antigen presenting cells" "Mesoderm" NA NA NA NA NA NA NA NA NA 0.790312668657881 0 0 0 1 1 NA
HNF4A "Antigen presenting cells" "Mesoderm" NA NA NA NA NA NA NA NA NA 0.728228565899653 0 0 0 1 1 NA
HNMT "Antigen presenting cells" "Mesoderm" NA NA NA NA NA NA NA NA NA 0.612508539568825 0 0 0 1 1 NA
HNRNPA0 "Antigen presenting cells" "Mesoderm" 443 59 8.34586047184705 8.30996668353878 -0.0358937883082664 0.110634500376125 8.26469459513016 0.795829148930781 0.90453910081263 0.330661293124402 70 75 0.0981803939389034 0.578353115296192 1 0.422727489598505
HNRNPA1 "Antigen presenting cells" "Mesoderm" 2309 258 11.0519108388916 10.4169447820068 -0.634966056884803 0.106037818697961 10.4505578625772 0.873500884204424 0.94694127844525 0.797395694371088 441 288 -0.612976876890753 0.000542034528141584 0.338579245255923 0.965369518959909
HNRNPA1L2 "Antigen presenting cells" "Mesoderm" NA NA NA NA NA NA NA NA NA 0.0984218459586071 3 1 -1 0.423710797166793 1 NA
HNRNPA1P48 "Antigen presenting cells" "Mesoderm" NA NA NA NA NA NA NA NA NA 0.940117760010154 10 39 1.86249647625006 0.00574040192326142 0.617369799798921 NA
HNRNPA2B1 "Antigen presenting cells" "Mesoderm" 1694 172 10.0577376685937 9.91199466553558 -0.145743003058124 0.0576263921539514 9.97542621889357 0.164033305462452 0.437224024416549 0.00349094836611764 185 184 -0.00777735059171918 0.867854811037124 1 0.0533634577888963
HNRNPA3 "Antigen presenting cells" "Mesoderm" 1017 103 9.24742139724009 9.28666223026864 0.0392408330285559 0.292433404851178 9.22455806430913 0.905498262344877 0.961352428150677 0.316960359831208 103 97 -0.085729874025884 0.931623909287754 1 0.406880102495787
HNRNPAB "Antigen presenting cells" "Mesoderm" 612 44 9.46408412662253 7.69444940794935 -1.76963471867318 0.246958851173652 8.13538495232522 0.49148507850234 0.702723359181101 0.926123964820426 118 93 -0.340228911630306 0.110659002864269 1 0.192259401355665
HNRNPC "Antigen presenting cells" "Mesoderm" 716 140 8.52906324913497 9.6791340289108 1.15007077977582 0.123252383825351 9.36431175952924 0.170048092808834 0.443873672957785 0.768659735167561 69 81 0.228268987673117 0.344272663883208 1 0.198482555758536
HNRNPD "Antigen presenting cells" "Mesoderm" 759 51 9.44874686059497 7.94151664822752 -1.50723021236745 0.232382183705661 8.33640009062819 0.243170903629308 0.509771200127747 0.963770872330841 24 13 -0.836501267717121 0.0982421905790877 1 0.554992370013073
HNRNPDL "Antigen presenting cells" "Mesoderm" 665 93 9.04688192106794 9.00075968676669 -0.0461222343012526 0.167815788887177 8.89284861164157 0.824593828389374 0.923155059395327 0.0173956175564527 12 18 0.547487795302493 0.458718558725022 1 0.479790411788296
HNRNPF "Antigen presenting cells" "Mesoderm" 420 27 7.74339825056545 7.16646383486285 -0.576934415702599 0.377006059826233 7.53404675444723 0.377394725200394 0.616610877974339 0.962138775262154 17 34 0.959358015502654 0.029873144019229 1 0.384412014418195
HNRNPH1 "Antigen presenting cells" "Mesoderm" 293 44 7.54304890746705 7.87629946030785 0.333250552840795 0.227586358167379 7.74089483566735 0.276378947139363 0.538900758705484 0.0186393083920289 51 67 0.387023123109247 0.377131210246415 1 0.878010218619861
HNRNPH2 "Antigen presenting cells" "Mesoderm" 59 13 5.46951345694701 5.96023321065296 0.490719753705942 0.0772981961651575 5.76189637160058 0.00790699776049518 0.205097459417118 0.516344794435183 11 8 -0.415037499278844 0.503215683638246 1 0.314233152855534
HNRNPH3 "Antigen presenting cells" "Mesoderm" 411 84 8.05088147882781 8.93040254543239 0.879521066604578 0.184620210205248 8.62315168043823 0.0721544728025195 0.362908720742792 0.419818148890355 64 27 -1.21501289097085 0.00187687939962039 0.484586017998712 0.367123641565777
HNRNPK "Antigen presenting cells" "Mesoderm" 792 102 9.05898739499533 9.16587358218644 0.106886187191105 0.180532783257254 9.15052779310859 0.611748444425841 0.784965128506858 0.00406266941897439 38 49 0.358453970912476 0.14426221669143 1 0.587608504433797
HNRNPL "Antigen presenting cells" "Mesoderm" 91 14 7.32012173809926 5.77764553544732 -1.54247620265194 0.273650832927224 5.86702320154751 0.106815860934044 0.399585759888787 0.280253036709362 9 15 0.678071905112638 0.546493595406582 1 0.233929215316351
HNRNPLL "Antigen presenting cells" "Mesoderm" NA NA NA NA NA NA NA NA NA 0.0112026203899839 3 7 1 0.240170684610695 1 NA
HNRNPM "Antigen presenting cells" "Mesoderm" 702 54 9.73460279710962 8.05857651278296 -1.67602628432666 0.123003993293396 8.37746514846662 0.0445781951672356 0.322144951429443 0.931145582344595 11 21 0.874469117916141 0.147249744598114 1 0.255322095387885
HNRNPR "Antigen presenting cells" "Mesoderm" 296 70 8.11402867830967 8.56438951048716 0.450360832177491 0.0905668865730809 8.2120037829511 0.828813622589066 0.92580807395711 0.936717516668656 36 31 -0.20945336562895 0.383361553417229 1 0.240953849469753
HNRNPU "Antigen presenting cells" "Mesoderm" 702 103 9.35693402169425 9.08075191793421 -0.276182103760037 0.0538450470311564 8.99311895378656 0.120082168617302 0.412800943927293 0.771140287049379 63 46 -0.445411148322363 0.119953690908047 1 0.724669739269599
HNRNPUL1 "Antigen presenting cells" "Mesoderm" 165 35 6.94583530849524 7.55367469610719 0.607839387611948 0.167470080995999 7.26143890286889 0.108079896531151 0.40106342960659 0.0203354478912728 17 15 -0.169925001442312 0.857416932600635 1 0.179304530731609
HNRNPUL2 "Antigen presenting cells" "Mesoderm" NA NA NA NA NA NA NA NA NA 0.0114066289594098 6 6 0 1 1 NA
HOGA1 "Antigen presenting cells" "Mesoderm" NA NA NA NA NA NA NA NA NA 0.583798286967121 0 0 0 1 1 NA
HOMER1 "Antigen presenting cells" "Mesoderm" NA NA NA NA NA NA NA NA NA 0.940622512054232 1 2 0.584962500721156 0.772829992684448 1 NA
HOMER2 "Antigen presenting cells" "Mesoderm" NA NA NA NA NA NA NA NA NA 0.499420100975549 2 4 0.736965594166206 0.423710797166793 1 NA
HOMER3 "Antigen presenting cells" "Mesoderm" NA NA NA NA NA NA NA NA NA 0.846499241066145 8 11 0.415037499278844 0.482055973662212 1 NA
HOMEZ "Antigen presenting cells" "Mesoderm" NA NA NA NA NA NA NA NA NA 0.572190009903063 0 2 1.58496250072116 0.34577858615116 1 NA
HOOK1 "Antigen presenting cells" "Mesoderm" 54 6 5.98506129565906 4.0094571697141 -1.97560412594495 1.68199469175048 4.61066697299315 0.371505264545282 0.612986590162994 0.137363416566312 7 6 -0.192645077942396 0.850106739138526 1 0.0975119840116002
HOOK2 "Antigen presenting cells" "Mesoderm" NA NA NA NA NA NA NA NA NA 0.942183422000188 8 6 -0.362570079384708 0.587746352368953 1 NA
HOOK3 "Antigen presenting cells" "Mesoderm" 45 12 5.0917631015344 5.30060535675818 0.208842255223773 0.540212475930081 5.23204430912396 0.738498935111842 0.873088683664118 0.332235272268174 13 8 -0.637429920615292 0.236235601117871 1 0.429621230662527
HOPX "Antigen presenting cells" "Mesoderm" NA NA NA NA NA NA NA NA NA 0.346655548370607 0 0 0 1 1 NA
HOXA10 "Antigen presenting cells" "Mesoderm" NA NA NA NA NA NA NA NA NA 0.351655396201432 0 0 0 1 1 NA
HOXA11 "Antigen presenting cells" "Mesoderm" NA NA NA NA NA NA NA NA NA 0.355592653829033 0 0 0 1 1 NA
HOXA13 "Antigen presenting cells" "Mesoderm" NA NA NA NA NA NA NA NA NA 0.408366791168369 0 0 0 1 1 NA
HOXA2 "Antigen presenting cells" "Mesoderm" NA NA NA NA NA NA NA NA NA 0.621312740564771 1 1 0 1 1 NA
HOXA3 "Antigen presenting cells" "Mesoderm" NA NA NA NA NA NA NA NA NA 0.603707119225568 1 0 -1 1 1 NA
HOXA5 "Antigen presenting cells" "Mesoderm" NA NA NA NA NA NA NA NA NA 0.427324430985442 0 0 0 1 1 NA
HOXA7 "Antigen presenting cells" "Mesoderm" NA NA NA NA NA NA NA NA NA 0.413621886722135 0 0 0 1 1 NA
HOXA9 "Antigen presenting cells" "Mesoderm" NA NA NA NA NA NA NA NA NA 0.389512659412128 0 1 1 1 1 NA
HOXB1 "Antigen presenting cells" "Mesoderm" NA NA NA NA NA NA NA NA NA 0.516653394614855 1 3 1 0.34577858615116 1 NA
HOXB2 "Antigen presenting cells" "Mesoderm" NA NA NA NA NA NA NA NA NA 0.431621278590361 10 10 0 1 1 NA
HOXB3 "Antigen presenting cells" "Mesoderm" NA NA NA NA NA NA NA NA NA 0.869692592625995 2 2 0 1 1 NA
HOXB4 "Antigen presenting cells" "Mesoderm" NA NA NA NA NA NA NA NA NA 0.877553916781538 0 0 0 1 1 NA
HOXB5 "Antigen presenting cells" "Mesoderm" NA NA NA NA NA NA NA NA NA 0.884647014067471 0 0 0 1 1 NA
HOXB6 "Antigen presenting cells" "Mesoderm" NA NA NA NA NA NA NA NA NA 0.915532951681352 0 0 0 1 1 NA
HOXB7 "Antigen presenting cells" "Mesoderm" NA NA NA NA NA NA NA NA NA 0.685783873474927 0 0 0 1 1 NA
HOXB8 "Antigen presenting cells" "Mesoderm" NA NA NA NA NA NA NA NA NA 0.769923051218774 0 0 0 1 1 NA
HOXB9 "Antigen presenting cells" "Mesoderm" NA NA NA NA NA NA NA NA NA 0.547248108046234 0 0 0 1 1 NA
HOXC10 "Antigen presenting cells" "Mesoderm" NA NA NA NA NA NA NA NA NA 0.423832375574531 0 0 0 1 1 NA
HOXC4 "Antigen presenting cells" "Mesoderm" NA NA NA NA NA NA NA NA NA 0.527416715284916 0 0 0 1 1 NA
HOXC6 "Antigen presenting cells" "Mesoderm" NA NA NA NA NA NA NA NA NA 0.606300016123446 0 0 0 1 1 NA
HOXC8 "Antigen presenting cells" "Mesoderm" NA NA NA NA NA NA NA NA NA 0.544932960565953 0 0 0 1 1 NA
HOXC9 "Antigen presenting cells" "Mesoderm" NA NA NA NA NA NA NA NA NA 0.523331068872724 0 0 0 1 1 NA
HOXD11 "Antigen presenting cells" "Mesoderm" NA NA NA NA NA NA NA NA NA 0.387604254500944 0 0 0 1 1 NA
HOXD3 "Antigen presenting cells" "Mesoderm" NA NA NA NA NA NA NA NA NA 0.43373982365926 0 0 0 1 1 NA
HOXD4 "Antigen presenting cells" "Mesoderm" NA NA NA NA NA NA NA NA NA 0.474695006829758 0 0 0 1 1 NA
HOXD9 "Antigen presenting cells" "Mesoderm" NA NA NA NA NA NA NA NA NA 0.401428486431982 0 1 1 1 1 NA
HP1BP3 "Antigen presenting cells" "Mesoderm" 69 23 6.6612977683108 6.52982391770013 -0.131473850610666 0.479336970267964 6.12118713367264 0.992001284419088 0.998737691565546 0.572551150951007 29 11 -1.32192809488736 0.025674942578765 1 0.52616517569026
HPCA "Antigen presenting cells" "Mesoderm" NA NA NA NA NA NA NA NA NA 0.597603673012068 0 0 0 1 1 NA
HPCAL1 "Antigen presenting cells" "Mesoderm" NA NA NA NA NA NA NA NA NA 0.687821849675957 2 1 -0.584962500721156 0.772829992684448 1 NA
HPCAL4 "Antigen presenting cells" "Mesoderm" NA NA NA NA NA NA NA NA NA 0.582164093926415 0 0 0 1 1 NA
HPD "Antigen presenting cells" "Mesoderm" NA NA NA NA NA NA NA NA NA 0.616469410525031 0 1 1 1 1 NA
HPDL "Antigen presenting cells" "Mesoderm" NA NA NA NA NA NA NA NA NA 0.78999381347551 3 8 1.16992500144231 0.338724147759658 1 NA
HPF1 "Antigen presenting cells" "Mesoderm" 106 30 6.42266975293357 7.27782857483444 0.855158821900874 0.209182762491068 6.9341290791377 0.0517251309453026 0.338046891233946 0.988680005530806 22 34 0.605721060887954 0.168055242127897 1 0.708314111221513
HPGD "Antigen presenting cells" "Mesoderm" NA NA NA NA NA NA NA NA NA 0.809860624965916 2 3 0.415037499278844 1 1 NA
HPN "Antigen presenting cells" "Mesoderm" NA NA NA NA NA NA NA NA NA 0.875635308826763 0 0 0 1 1 NA
HPRT1 "Antigen presenting cells" "Mesoderm" NA NA NA NA NA NA NA NA NA 0.643508340798325 4 10 1.13750352374993 0.202102044189373 1 NA
HPS1 "Antigen presenting cells" "Mesoderm" NA NA NA NA NA NA NA NA NA 0.940705139702343 5 5 0 1 1 NA
HPS3 "Antigen presenting cells" "Mesoderm" NA NA NA NA NA NA NA NA NA 0.715031613107602 4 3 -0.321928094887362 0.772829992684448 1 NA
HPS4 "Antigen presenting cells" "Mesoderm" 22 14 4.09663758857555 5.62174304575389 1.52510545717834 0.287341550537889 5.0524133135615 0.0594603630426952 0.353512656122204 0.966694120251966 6 13 1 0.111331984217681 1 0.655692362317123
HPS5 "Antigen presenting cells" "Mesoderm" NA NA NA NA NA NA NA NA NA 0.0754679947627469 5 4 -0.263034405833794 0.824140895741885 1 NA
HPS6 "Antigen presenting cells" "Mesoderm" NA NA NA NA NA NA NA NA NA 0.301066298984134 0 1 1 1 1 NA
HPSE "Antigen presenting cells" "Mesoderm" NA NA NA NA NA NA NA NA NA 0.463166915740981 0 0 0 1 1 NA
HPSE2 "Antigen presenting cells" "Mesoderm" NA NA NA NA NA NA NA NA NA 0.796545945186444 1 0 -1 1 1 NA
HPX "Antigen presenting cells" "Mesoderm" NA NA NA NA NA NA NA NA NA 0.62223395933818 0 0 0 1 1 NA
HRAS "Antigen presenting cells" "Mesoderm" 87 12 5.96606853191694 5.83601059519139 -0.130057936725551 0.202690259230414 5.88589783615605 0.590672476149146 0.771198540421341 0.00286092724041996 15 12 -0.299560281858908 0.535848187895248 1 0.638636004278908
HRC "Antigen presenting cells" "Mesoderm" NA NA NA NA NA NA NA NA NA 0.406538104199088 1 0 -1 1 1 NA
HRH1 "Antigen presenting cells" "Mesoderm" NA NA NA NA NA NA NA NA NA 0.667097712704392 0 1 1 1 1 NA
HRH2 "Antigen presenting cells" "Mesoderm" NA NA NA NA NA NA NA NA NA 0.705632087095833 0 0 0 1 1 NA
HRH3 "Antigen presenting cells" "Mesoderm" NA NA NA NA NA NA NA NA NA 0.603523141584524 2 1 -0.584962500721156 0.772829992684448 1 NA
HRK "Antigen presenting cells" "Mesoderm" NA NA NA NA NA NA NA NA NA 0.828048044562147 0 0 0 1 1 NA
HROB "Antigen presenting cells" "Mesoderm" NA NA NA NA NA NA NA NA NA 0.803629723247766 0 0 0 1 1 NA
HS1BP3 "Antigen presenting cells" "Mesoderm" NA NA NA NA NA NA NA NA NA 0.136490869922915 1 2 0.584962500721156 1 1 NA
HS2ST1 "Antigen presenting cells" "Mesoderm" NA NA NA NA NA NA NA NA NA 0.0474300314704111 8 5 -0.584962500721156 0.589773790658908 1 NA
HS3ST1 "Antigen presenting cells" "Mesoderm" NA NA NA NA NA NA NA NA NA 0.790506412752736 0 0 0 1 1 NA
HS3ST2 "Antigen presenting cells" "Mesoderm" NA NA NA NA NA NA NA NA NA 0.662697139863188 0 0 0 1 1 NA
HS3ST3A1 "Antigen presenting cells" "Mesoderm" NA NA NA NA NA NA NA NA NA 0.166551985063983 2 1 -0.584962500721156 0.772829992684448 1 NA
HS3ST3B1 "Antigen presenting cells" "Mesoderm" NA NA NA NA NA NA NA NA NA 0.0724710115367174 1 0 -1 1 1 NA
HS3ST4 "Antigen presenting cells" "Mesoderm" NA NA NA NA NA NA NA NA NA 0.426075841385041 0 0 0 1 1 NA
HS3ST5 "Antigen presenting cells" "Mesoderm" NA NA NA NA NA NA NA NA NA 0.383469527247673 0 0 0 1 1 NA
HS6ST1 "Antigen presenting cells" "Mesoderm" NA NA NA NA NA NA NA NA NA 0.0144932138362437 6 8 0.362570079384708 0.58868813395189 1 NA
HS6ST2 "Antigen presenting cells" "Mesoderm" NA NA NA NA NA NA NA NA NA 0.124686683086071 1 2 0.584962500721156 0.772829992684448 1 NA
HSBP1 "Antigen presenting cells" "Mesoderm" 701 96 8.94278338089842 9.03274826909623 0.0899648881978035 0.146406886349853 9.0014184824847 0.603256015574583 0.779143754197689 0.465296949917439 106 84 -0.332076050263445 0.21970245418209 1 0.440350841087704
HSBP1L1 "Antigen presenting cells" "Mesoderm" NA NA NA NA NA NA NA NA NA 0.604945010401094 0 1 1 1 1 NA
HSCB "Antigen presenting cells" "Mesoderm" NA NA NA NA NA NA NA NA NA 0.939378674037989 4 5 0.263034405833794 0.765594483995764 1 NA
HSD11B1L "Antigen presenting cells" "Mesoderm" NA NA NA NA NA NA NA NA NA 0.940778125049384 3 7 1 0.240170684610695 1 NA
HSD11B2 "Antigen presenting cells" "Mesoderm" NA NA NA NA NA NA NA NA NA 0.701371722557408 0 0 0 1 1 NA
HSD17B1 "Antigen presenting cells" "Mesoderm" NA NA NA NA NA NA NA NA NA 0.825785769892205 0 0 0 1 1 NA
HSD17B10 "Antigen presenting cells" "Mesoderm" 160 16 7.04271636167873 6.34658233441948 -0.696134027259249 0.276434334576168 6.63782281415283 0.12558955914035 0.415037948744007 0.481710892239719 12 19 0.62148837674627 0.197404349474334 1 0.320501738691443
HSD17B11 "Antigen presenting cells" "Mesoderm" NA NA NA NA NA NA NA NA NA 0.355856439450904 4 5 0.263034405833794 0.824140895741885 1 NA
HSD17B12 "Antigen presenting cells" "Mesoderm" 146 22 5.99793631077456 6.64497666922323 0.647040358448665 0.319387883314625 6.71112618472184 0.253966178410468 0.516633869321643 0.519872373531834 6 19 1.51457317282976 0.0216951029354635 1 0.635812672047869
HSD17B14 "Antigen presenting cells" "Mesoderm" 44 7 5.63325622455583 4.81680969872648 -0.816446525829353 1.02640813584096 4.99081304074522 0.509790114681304 0.712892124442558 0.0544955953918546 3 1 -1 0.34577858615116 1 0.844913239514363
HSD17B2 "Antigen presenting cells" "Mesoderm" NA NA NA NA NA NA NA NA NA 0.678414390748066 0 0 0 1 1 NA
HSD17B4 "Antigen presenting cells" "Mesoderm" 197 12 7.26128635448636 6.07953300633441 -1.18175334815195 0.186617081965487 6.53601049068444 0.0229733831391735 0.271573936372171 0.987400191898345 11 13 0.222392421336448 0.607766031407855 1 0.136727451338643
HSD17B7 "Antigen presenting cells" "Mesoderm" NA NA NA NA NA NA NA NA NA 0.538440195063671 3 5 0.584962500721156 0.571607644953332 1 NA
HSD17B8 "Antigen presenting cells" "Mesoderm" NA NA NA NA NA NA NA NA NA 0.940757641636367 1 11 2.58496250072116 0.0312500171169744 1 NA
HSD3B7 "Antigen presenting cells" "Mesoderm" NA NA NA NA NA NA NA NA NA 0.238974036712292 1 1 0 1 1 NA
HSDL1 "Antigen presenting cells" "Mesoderm" NA NA NA NA NA NA NA NA NA 0.0136760499880626 14 13 -0.0995356735509144 0.828593075218647 1 NA
HSDL2 "Antigen presenting cells" "Mesoderm" NA NA NA NA NA NA NA NA NA 0.0660640960875 10 10 0 1 1 NA
HSF1 "Antigen presenting cells" "Mesoderm" NA NA NA NA NA NA NA NA NA 0.0111938234099422 10 8 -0.289506617194985 0.792460088608035 1 NA
HSF2 "Antigen presenting cells" "Mesoderm" NA NA NA NA NA NA NA NA NA 0.727327121051445 6 3 -0.807354922057604 0.29861767444881 1 NA
HSF2BP "Antigen presenting cells" "Mesoderm" NA NA NA NA NA NA NA NA NA 0.767656947921221 0 0 0 1 1 NA
HSF4 "Antigen presenting cells" "Mesoderm" NA NA NA NA NA NA NA NA NA 0.370189925142814 0 0 0 1 1 NA
HSP90AA1 "Antigen presenting cells" "Mesoderm" 4414 495 11.3218039634403 11.6621645194249 0.340360555984624 0.488392383485585 11.4762149696649 0.572407542559162 0.76067663944793 0.818711552648941 640 761 0.249466640874581 0.477412891611322 1 0.732948153034075
HSP90AB1 "Antigen presenting cells" "Mesoderm" 3556 307 11.0683783687428 10.8627136738782 -0.205664694864639 0.279079020235971 10.9744078692904 0.54349061205835 0.73726962540163 0.496795253177856 610 522 -0.224361433571788 0.517696430532947 1 0.923077103181323
HSP90B1 "Antigen presenting cells" "Mesoderm" 937 156 9.17555133896093 9.76509915436915 0.589547815408215 0.285424330316068 9.50504029759611 0.23134606177888 0.499633325777691 0.0419746819438153 105 124 0.237863830098888 0.390978928296416 1 0.403468258014299
HSPA12A "Antigen presenting cells" "Mesoderm" NA NA NA NA NA NA NA NA NA 0.741162874392642 0 1 1 1 1 NA
HSPA12B "Antigen presenting cells" "Mesoderm" NA NA NA NA NA NA NA NA NA 0.644740990502138 0 1 1 1 1 NA
HSPA13 "Antigen presenting cells" "Mesoderm" NA NA NA NA NA NA NA NA NA 0.829522679317702 7 9 0.321928094887362 0.665541859004676 1 NA
HSPA14 "Antigen presenting cells" "Mesoderm" NA NA NA NA NA NA NA NA NA 0.631451069519161 10 6 -0.652076696579693 0.503215683638246 1 NA
HSPA14.1 "Antigen presenting cells" "Mesoderm" NA NA NA NA NA NA NA NA NA 0.442036744683063 4 3 -0.321928094887362 0.765594483995764 1 NA
HSPA1A "Antigen presenting cells" "Mesoderm" 90 7 4.40230547861728 3.9444371735717 -0.457868305045575 0.367929754365159 4.94460918244931 0.448868305249957 0.672199619939918 0.456701729207102 11 9 -0.263034405833794 0.854464285166567 1 0.574476116680782
HSPA1B "Antigen presenting cells" "Mesoderm" 31 28 4.24624373003656 7.14314589441306 2.8969021643765 0.70887363260603 5.86478751134462 0.0548508697190344 0.340041765451192 0.999486327973122 2 13 2.22239242133645 0.0235517837393718 1 0.767161711108312
HSPA1L "Antigen presenting cells" "Mesoderm" NA NA NA NA NA NA NA NA NA 0.566397288470942 0 0 0 1 1 NA
HSPA2 "Antigen presenting cells" "Mesoderm" NA NA NA NA NA NA NA NA NA 0.7503995269242 0 4 2.32192809488736 0.0718606382258516 1 NA
HSPA4 "Antigen presenting cells" "Mesoderm" 304 21 7.96816207881001 6.71930637190839 -1.24885570690162 0.20481444876086 7.17580024757754 0.0890286993915748 0.379873841482097 0.900066625018802 32 21 -0.584962500721156 0.0781310905342581 1 0.468398788978139
HSPA4L "Antigen presenting cells" "Mesoderm" NA NA NA NA NA NA NA NA NA 0.0693423117425463 5 0 -2.58496250072116 0.0889730117018133 1 NA
HSPA5 "Antigen presenting cells" "Mesoderm" 649 116 8.34405602807003 9.39896286896711 1.05490684089708 0.435561806935519 9.03704864670568 0.160547569243404 0.433871351608102 0.705356586893462 41 61 0.561878887608115 0.00840617334758295 0.698614337779383 0.532633656191194
HSPA8 "Antigen presenting cells" "Mesoderm" 2548 95 10.6807627752225 9.13016123347037 -1.5506015417521 0.313803767782418 9.76414626105641 0.0468346931550634 0.330104487167378 0.999280198709718 139 213 0.612183969456181 0.00625241687022063 0.627315027331359 0.22060926209163
HSPA9 "Antigen presenting cells" "Mesoderm" 477 30 7.46622663072913 7.24924525029725 -0.216981380431873 0.216228670513797 7.71626436435368 0.528113663486112 0.728913381872281 0.917557497373963 19 16 -0.234465253637023 0.625927651171034 1 0.930605541585774
HSPB1 "Antigen presenting cells" "Mesoderm" 242 44 7.44347217481284 7.95584067778798 0.512368502975144 0.183807790202017 7.75606351753792 0.141250235279852 0.425817189488228 0.936246885438451 3 9 1.32192809488736 0.0707598148030574 1 0.620190350183177
HSPB11 "Antigen presenting cells" "Mesoderm" NA NA NA NA NA NA NA NA NA 0.940778127963459 16 6 -1.28010791919274 0.130998797866975 1 NA
HSPB2 "Antigen presenting cells" "Mesoderm" NA NA NA NA NA NA NA NA NA 0.672411697650508 0 1 1 1 1 NA
HSPB6 "Antigen presenting cells" "Mesoderm" NA NA NA NA NA NA NA NA NA 0.638663597243885 0 0 0 1 1 NA
HSPB7 "Antigen presenting cells" "Mesoderm" NA NA NA NA NA NA NA NA NA 0.501218080291312 0 0 0 1 1 NA
HSPB8 "Antigen presenting cells" "Mesoderm" NA NA NA NA NA NA NA NA NA 0.424943793168902 1 0 -1 1 1 NA
HSPBAP1 "Antigen presenting cells" "Mesoderm" NA NA NA NA NA NA NA NA NA 0.542703818600546 1 1 0 1 1 NA
HSPBP1 "Antigen presenting cells" "Mesoderm" 68 8 5.88858177494407 5.2259887091936 -0.662593065750469 0.535369656117876 5.36659059708291 0.361312537408357 0.604979280075933 0.0104039100969751 8 6 -0.362570079384708 0.824140895741885 1 0.547198722905518
HSPD1 "Antigen presenting cells" "Mesoderm" 1970 98 9.85755316683082 9.10365570230418 -0.753897464526645 0.151367903513487 9.56590635220641 0.124304670791092 0.414052403176437 0.979907796656625 38 31 -0.285402218862248 0.581022644667377 1 0.378569012752213
HSPE1 "Antigen presenting cells" "Mesoderm" 1879 107 10.1583169700333 9.44264289140865 -0.715674078624692 0.559749140992211 9.62097513092733 0.330024474957106 0.579486584348241 0.960036703218073 152 170 0.160464672193246 0.26574116435272 1 0.154798516608328
HSPG2 "Antigen presenting cells" "Mesoderm" NA NA NA NA NA NA NA NA NA 0.529636485632544 1 3 1 0.423710797166793 1 NA
HSPH1 "Antigen presenting cells" "Mesoderm" 140 27 6.49627716494818 7.13422589960113 0.637948734652948 0.219866322226178 6.96742518316047 0.184647842952368 0.457440872604064 0.032735209627343 16 20 0.304854581528421 0.812845419333022 1 0.477866895831787
HTATIP2 "Antigen presenting cells" "Mesoderm" NA NA NA NA NA NA NA NA NA 0.912395206093938 7 5 -0.415037499278844 0.58868813395189 1 NA
HTATSF1 "Antigen presenting cells" "Mesoderm" 82 20 5.55082375789157 6.7165066317862 1.16568287389464 0.0275875694827809 6.39268683453782 0.0411773022192468 0.310626375438965 0.619548635334328 15 8 -0.830074998557688 0.24394625650103 1 0.293745255451361
HTD2 "Antigen presenting cells" "Mesoderm" NA NA NA NA NA NA NA NA NA 0.522907655276 0 0 0 1 1 NA
HTN1 "Antigen presenting cells" "Mesoderm" NA NA NA NA NA NA NA NA NA 0.646304770076662 0 0 0 1 1 NA
HTR1D "Antigen presenting cells" "Mesoderm" NA NA NA NA NA NA NA NA NA 0.648335532530665 1 0 -1 1 1 NA
HTR1E "Antigen presenting cells" "Mesoderm" NA NA NA NA NA NA NA NA NA 0.416894023037076 0 0 0 1 1 NA
HTR2A "Antigen presenting cells" "Mesoderm" NA NA NA NA NA NA NA NA NA 0.583317264682078 1 0 -1 1 1 NA
HTR2C "Antigen presenting cells" "Mesoderm" NA NA NA NA NA NA NA NA NA 0.435595850241412 0 0 0 1 1 NA
HTR3A "Antigen presenting cells" "Mesoderm" NA NA NA NA NA NA NA NA NA 0.647438815484192 1 2 0.584962500721156 0.772829992684448 1 NA
HTR7 "Antigen presenting cells" "Mesoderm" NA NA NA NA NA NA NA NA NA 0.364277916261907 0 0 0 1 1 NA
HTRA1 "Antigen presenting cells" "Mesoderm" NA NA NA NA NA NA NA NA NA 0.84960066356574 3 3 0 1 1 NA
HTRA2 "Antigen presenting cells" "Mesoderm" NA NA NA NA NA NA NA NA NA 0.0392389129575893 6 3 -0.807354922057604 0.571607644953332 1 NA
HTRA3 "Antigen presenting cells" "Mesoderm" NA NA NA NA NA NA NA NA NA 0.152679711400397 0 0 0 1 1 NA
HTT "Antigen presenting cells" "Mesoderm" NA NA NA NA NA NA NA NA NA 0.0124712782182802 9 9 0 0.915641518724094 1 NA
HUNK "Antigen presenting cells" "Mesoderm" NA NA NA NA NA NA NA NA NA 0.173562615479905 0 3 2 0.148914673178766 1 NA
HUS1 "Antigen presenting cells" "Mesoderm" NA NA NA NA NA NA NA NA NA 0.874127809697165 4 2 -0.736965594166206 0.571607644953332 1 NA
HUS1B "Antigen presenting cells" "Mesoderm" NA NA NA NA NA NA NA NA NA 0.617693067709786 0 0 0 1 1 NA
HUWE1 "Antigen presenting cells" "Mesoderm" 83 20 5.71654086869712 6.44334473433003 0.726803865632918 0.612408465207301 6.13440743435656 0.353961490102149 0.59842041497482 0.0112806291845311 19 16 -0.234465253637023 0.600928477360234 1 0.196084731650736
HVCN1 "Antigen presenting cells" "Mesoderm" NA NA NA NA NA NA NA NA NA 0.481047094671408 0 3 2 0.148914673178766 1 NA
HYAL1 "Antigen presenting cells" "Mesoderm" NA NA NA NA NA NA NA NA NA 0.622556327653562 0 1 1 1 1 NA
HYAL2 "Antigen presenting cells" "Mesoderm" 80 17 6.13036428588598 6.38215770797043 0.251793422084458 0.00847445419175657 6.1790912843271 0.000118522737340289 0.0238816300524634 0.516338642862158 12 12 0 1 1 0
HYAL3 "Antigen presenting cells" "Mesoderm" NA NA NA NA NA NA NA NA NA 0.580120211067581 1 1 0 1 1 NA
HYDIN "Antigen presenting cells" "Mesoderm" NA NA NA NA NA NA NA NA NA 0.766732462404091 0 0 0 1 1 NA
HYI "Antigen presenting cells" "Mesoderm" 33 14 4.76145650110991 5.62233376695446 0.860877265844547 0.401481475489259 5.17578461216019 0.121364654027212 0.412800943927293 0.109060368530996 8 10 0.289506617194985 0.802963874438337 1 0.336292557233429
HYKK "Antigen presenting cells" "Mesoderm" NA NA NA NA NA NA NA NA NA 0.705417198383614 0 0 0 1 1 NA
HYLS1 "Antigen presenting cells" "Mesoderm" NA NA NA NA NA NA NA NA NA 0.118708725378994 1 6 1.8073549220576 0.58621368107314 1 NA
HYOU1 "Antigen presenting cells" "Mesoderm" NA NA NA NA NA NA NA NA NA 0.893387444558776 3 2 -0.415037499278844 1 1 NA
HYPK "Antigen presenting cells" "Mesoderm" NA NA NA NA NA NA NA NA NA 0.0124339659594073 1 5 1.58496250072116 0.265205392591508 1 NA
IAH1 "Antigen presenting cells" "Mesoderm" NA NA NA NA NA NA NA NA NA 0.645145193498776 11 3 -1.58496250072116 0.0655012142569311 1 NA
IARS1 "Antigen presenting cells" "Mesoderm" 125 10 5.9810305113485 5.71719416919191 -0.263836342156587 0.332071947285701 6.03959304574984 0.553452466368127 0.743383431628661 0.748199682545232 22 25 0.176877762084079 0.445428590384946 1 0.286399111984212
IARS2 "Antigen presenting cells" "Mesoderm" NA NA NA NA NA NA NA NA NA 0.940778013481101 19 13 -0.514573172829758 0.291789862531046 1 NA
IBTK "Antigen presenting cells" "Mesoderm" 31 14 3.92055595520507 4.61814002828502 0.697584073079949 0.397639401242748 4.75866432728357 0.338733471872292 0.586546392470904 0.799452204698748 10 9 -0.137503523749935 0.792068996546945 1 0.141378551418361
ICA1 "Antigen presenting cells" "Mesoderm" NA NA NA NA NA NA NA NA NA 0.932110419825504 3 2 -0.415037499278844 1 1 NA
ICA1L "Antigen presenting cells" "Mesoderm" NA NA NA NA NA NA NA NA NA 0.441614575452541 1 1 0 1 1 NA
ICAM1 "Antigen presenting cells" "Mesoderm" NA NA NA NA NA NA NA NA NA 0.239661240838615 1 1 0 1 1 NA
ICAM2 "Antigen presenting cells" "Mesoderm" NA NA NA NA NA NA NA NA NA 0.608551835913973 0 0 0 1 1 NA
ICAM3 "Antigen presenting cells" "Mesoderm" NA NA NA NA NA NA NA NA NA 0.798114489756341 1 0 -1 1 1 NA
ICAM4 "Antigen presenting cells" "Mesoderm" NA NA NA NA NA NA NA NA NA 0.466017808627086 0 1 1 1 1 NA
ICAM5 "Antigen presenting cells" "Mesoderm" NA NA NA NA NA NA NA NA NA 0.604308984767233 1 0 -1 1 1 NA
ICE1 "Antigen presenting cells" "Mesoderm" NA NA NA NA NA NA NA NA NA 0.644219895608034 10 9 -0.137503523749935 0.951063236823767 1 NA
ICE2 "Antigen presenting cells" "Mesoderm" NA NA NA NA NA NA NA NA NA 0.0192913078228253 15 11 -0.415037499278844 0.467942959808144 1 NA
ICMT "Antigen presenting cells" "Mesoderm" 90 6 6.68634535737844 4.69276482881927 -1.99358052855917 0.505736916753658 5.37341926992937 0.359522758934864 0.603679458222272 0.784493553054959 11 17 0.584962500721156 0.358626670734916 1 0.18490958690402
ID1 "Antigen presenting cells" "Mesoderm" 499 86 8.45697320850963 8.98763140414828 0.530658195638658 0.398561109460681 8.79669560395143 0.314127526952837 0.568339847867362 0.0829905124134258 201 147 -0.448758117122845 0.119408750276651 1 0.314218002880212
ID2 "Antigen presenting cells" "Mesoderm" 71 35 4.89603080866947 7.4926513248044 2.59662051613493 1.11112356242394 6.43000553569022 0.159971611836122 0.433587280705251 0.958910131780637 27 35 0.362570079384708 0.429014946934676 1 0.13963152379478
ID3 "Antigen presenting cells" "Mesoderm" 235 184 6.99377493403655 9.78228884140181 2.78851390736526 0.609837859754183 8.74763370255976 0.0448399511833723 0.322144951429443 0.999972176770269 63 155 1.28540221886225 0.00106620772722813 0.414105224474355 0.460963173060438
ID4 "Antigen presenting cells" "Mesoderm" 24 21 4.36364282675487 6.49649564035538 2.13285281360051 1.27280277924218 5.70094458464508 0.234699648848056 0.503153531159571 0.981244100001885 36 32 -0.165059246270496 0.718638121429683 1 0.0670163090649555
IDE "Antigen presenting cells" "Mesoderm" NA NA NA NA NA NA NA NA NA 0.0524654417545552 3 4 0.321928094887362 0.776814004155482 1 NA
IDH1 "Antigen presenting cells" "Mesoderm" 155 7 6.69240006726643 5.14044255304628 -1.55195751422016 0.518241672088519 5.72004127270664 0.0871262254970926 0.377596756394616 0.915987429026868 30 29 -0.0473057147783568 0.857462441959241 1 0.0304813207480925
IDH2 "Antigen presenting cells" "Mesoderm" 25 18 4.64716089217965 6.18106120042455 1.5339003082449 0.959605945337248 5.62063044835266 0.250393595668668 0.514107111984157 0.987548314564927 27 21 -0.347923303420307 0.56394637081373 1 0.156037127382667
IDH3A "Antigen presenting cells" "Mesoderm" NA NA NA NA NA NA NA NA NA 0.644232450702932 6 1 -1.8073549220576 0.0889730117018133 1 NA
IDH3B "Antigen presenting cells" "Mesoderm" 134 19 6.61059953443531 6.68302065477205 0.0724211203367382 0.112993726512989 6.67564674088161 0.601640384103762 0.777780724884408 0.0347180319592754 12 20 0.691877704637668 0.354335999442446 1 0.527613523472858
IDH3G "Antigen presenting cells" "Mesoderm" 120 23 5.61043803110247 6.85252989144685 1.24209186034438 0.141781517839703 6.67553714074808 0.50258906325428 0.708815643793277 0.0419630186834695 18 11 -0.662965012722429 0.111331984217681 1 0.258161745579781
IDI1 "Antigen presenting cells" "Mesoderm" 89 22 5.17715938767963 6.56260179365541 1.38544240597578 0.949639767402869 6.13836068680129 0.311696123743995 0.568339847867362 0.0293390429042574 29 27 -0.0995356735509144 0.821654569963665 1 0.0628178034791971
IDNK "Antigen presenting cells" "Mesoderm" NA NA NA NA NA NA NA NA NA 0.587765924775828 1 0 -1 1 1 NA
IDO1 "Antigen presenting cells" "Mesoderm" NA NA NA NA NA NA NA NA NA 0.80033908138733 0 0 0 1 1 NA
IDS "Antigen presenting cells" "Mesoderm" NA NA NA NA NA NA NA NA NA 0.490795524633554 0 1 1 1 1 NA
IDUA "Antigen presenting cells" "Mesoderm" NA NA NA NA NA NA NA NA NA 0.684803197509094 1 1 0 1 1 NA
IER2 "Antigen presenting cells" "Mesoderm" 241 66 7.17061449953418 8.5005814729447 1.32996697341053 0.517578325916606 7.94587757539422 0.126210944574726 0.415219676171417 0.69726172820022 54 56 0.0515303006400821 0.79373742317224 1 0.0387455490777635
IER3 "Antigen presenting cells" "Mesoderm" NA NA NA NA NA NA NA NA NA 0.0919750141790272 0 9 3.32192809488736 0.0567594463860135 1 NA
IER3IP1 "Antigen presenting cells" "Mesoderm" 47 16 4.9797078757997 6.21744481784661 1.23773694204691 0.252348036900852 5.71288616234954 0.0383875609790149 0.308230713533623 0.83034761980082 16 20 0.304854581528421 0.430666919535052 1 0.246299977945448
IER5 "Antigen presenting cells" "Mesoderm" NA NA NA NA NA NA NA NA NA 0.164620072033199 4 4 0 1 1 NA
IER5L "Antigen presenting cells" "Mesoderm" NA NA NA NA NA NA NA NA NA 0.82215176061346 1 1 0 1 1 NA
IFFO1 "Antigen presenting cells" "Mesoderm" NA NA NA NA NA NA NA NA NA 0.081037190226228 0 0 0 1 1 NA
IFFO2 "Antigen presenting cells" "Mesoderm" NA NA NA NA NA NA NA NA NA 0.152018310021883 0 1 1 1 1 NA
IFI16 "Antigen presenting cells" "Mesoderm" NA NA NA NA NA NA NA NA NA 0.625931596670275 1 4 1.32192809488736 0.148914673178766 1 NA
IFI27 "Antigen presenting cells" "Mesoderm" NA NA NA NA NA NA NA NA NA 0.70484597108126 1 2 0.584962500721156 1 1 NA
IFI27L1 "Antigen presenting cells" "Mesoderm" 21 13 4.34604224237291 5.44606475963829 1.10002251726538 0.721723215639336 5.12373988110884 0.261514365052544 0.524976974658488 0.712177209391551 7 6 -0.192645077942396 0.85141196756016 1 0.129700016316308
IFI27L2 "Antigen presenting cells" "Mesoderm" 27 36 4.45973345284022 7.36646282465138 2.90672937181116 0.524433275147034 6.27209978609908 0.071696425976196 0.362908720742792 0.999951694191176 4 6 0.485426827170242 0.665312323992124 1 0.167001039683229
IFI30 "Antigen presenting cells" "Mesoderm" NA NA NA NA NA NA NA NA NA 0.182840175588099 0 0 0 1 1 NA
IFI35 "Antigen presenting cells" "Mesoderm" NA NA NA NA NA NA NA NA NA 0.328901170208346 1 0 -1 1 1 NA
IFI44L "Antigen presenting cells" "Mesoderm" NA NA NA NA NA NA NA NA NA 0.654834767494424 0 0 0 1 1 NA
IFI6 "Antigen presenting cells" "Mesoderm" 1 18 2.40629192370935 3.96284239689968 1.55655047319033 2.11573650016981 3.3118786091488 0.536610560486231 0.733535871307289 0.973398435051607 2 5 1 0.233037982273905 1 0.6424462407251
IFIT2 "Antigen presenting cells" "Mesoderm" NA NA NA NA NA NA NA NA NA 0.583861373919783 0 0 0 1 1 NA
IFIT3 "Antigen presenting cells" "Mesoderm" NA NA NA NA NA NA NA NA NA 0.490174939249814 0 0 0 1 1 NA
IFIT5 "Antigen presenting cells" "Mesoderm" NA NA NA NA NA NA NA NA NA 0.772104701782417 2 5 1 0.344704222006958 1 NA
IFITM2 "Antigen presenting cells" "Mesoderm" 127 6 6.42309928882794 4.6393611418722 -1.78373814695573 0.498114518334058 5.43222916696455 0.0714825868288938 0.362908720742792 0.924098277822088 33 7 -2.08746284125034 0.00294874860601236 0.509817571489494 0.872981650422752
IFNAR1 "Antigen presenting cells" "Mesoderm" NA NA NA NA NA NA NA NA NA 0.940243072977019 5 1 -1.58496250072116 0.0718606382258516 1 NA
IFNAR2 "Antigen presenting cells" "Mesoderm" NA NA NA NA NA NA NA NA NA 0.940709394359058 2 7 1.41503749927884 0.15209263248158 1 NA
IFNGR1 "Antigen presenting cells" "Mesoderm" NA NA NA NA NA NA NA NA NA 0.920736257859025 5 2 -1 0.233037982273905 1 NA
IFNGR2 "Antigen presenting cells" "Mesoderm" NA NA NA NA NA NA NA NA NA 0.0692235778838486 4 12 1.37851162325373 0.0655012142569311 1 NA
IFNLR1 "Antigen presenting cells" "Mesoderm" NA NA NA NA NA NA NA NA NA 0.449437324889346 0 1 1 1 1 NA
IFRD1 "Antigen presenting cells" "Mesoderm" 30 13 4.6674710127951 5.6529458696004 0.985474856805298 0.274320624341708 5.22137704424371 0.0369597637343258 0.308230713533623 0.134123698816791 7 8 0.169925001442312 0.802775881051557 1 0.172429565573264
IFRD2 "Antigen presenting cells" "Mesoderm" 98 8 6.03155564318319 5.13611651395006 -0.895439129233134 0.552712702033249 5.42605525832693 0.219614849746935 0.487963503449769 0.629768514838478 7 6 -0.192645077942396 0.85141196756016 1 0.215140339139948
IFT122 "Antigen presenting cells" "Mesoderm" NA NA NA NA NA NA NA NA NA 0.797696010057209 5 4 -0.263034405833794 0.772829992684448 1 NA
IFT140 "Antigen presenting cells" "Mesoderm" NA NA NA NA NA NA NA NA NA 0.709437742717204 8 1 -2.16992500144231 0.0234105961611167 1 NA
IFT172 "Antigen presenting cells" "Mesoderm" NA NA NA NA NA NA NA NA NA 0.0678924799149078 0 1 1 1 1 NA
IFT20 "Antigen presenting cells" "Mesoderm" 40 18 5.06429994647986 6.45027057588049 1.38597062940063 0.359137135389557 5.88380026667927 0.0548059488643465 0.340041765451192 0.967700185428936 11 7 -0.584962500721156 0.400705913522517 1 0.228867913721592
IFT22 "Antigen presenting cells" "Mesoderm" 52 21 5.30166141221455 6.80159309220848 1.49993167999394 0.246112602848905 6.16401698083782 0.0289875564672039 0.286037775505959 0.978328687836215 12 16 0.387023123109247 0.477536356531021 1 0.258027167684605
IFT27 "Antigen presenting cells" "Mesoderm" NA NA NA NA NA NA NA NA NA 0.143086474396967 7 1 -2 0.0707598148030574 1 NA
IFT43 "Antigen presenting cells" "Mesoderm" 24 13 4.8875299174943 4.97410381886184 0.0865739013675402 1.07710078686903 5.03512144305404 0.943720299687999 0.979511765868759 0.749182571674691 5 11 1 0.0707598148030574 1 0.522622744988535
IFT46 "Antigen presenting cells" "Mesoderm" NA NA NA NA NA NA NA NA NA 0.437012088342287 1 2 0.584962500721156 1 1 NA
IFT52 "Antigen presenting cells" "Mesoderm" NA NA NA NA NA NA NA NA NA 0.0277119752307436 13 9 -0.485426827170242 0.440266282337142 1 NA
IFT57 "Antigen presenting cells" "Mesoderm" 45 18 5.17638829946312 6.36479019111591 1.18840189165279 0.640464797837231 6.01076509371911 0.211132703133503 0.477818883659715 0.97850918815064 17 12 -0.46948528330122 0.450850992515879 1 0.220687863791501
IFT74 "Antigen presenting cells" "Mesoderm" 17 9 3.36245505398747 3.59045153779012 0.227996483802647 0.571415668425576 4.04015767841803 0.755289432847901 0.880438822503146 0.713197691437143 3 5 0.584962500721156 0.571607644953332 1 0.621026425855527
IFT80 "Antigen presenting cells" "Mesoderm" NA NA NA NA NA NA NA NA NA 0.628723352288151 1 0 -1 1 1 NA
IFT81 "Antigen presenting cells" "Mesoderm" 3 15 3.12423403460235 4.00150372836346 0.877269693761114 1.07155069572426 3.77801597388207 0.498112828253729 0.706432889624621 0.948685316750831 8 5 -0.584962500721156 0.492190117633379 1 0.28573857781662
IFT88 "Antigen presenting cells" "Mesoderm" NA NA NA NA NA NA NA NA NA 0.720153391671305 2 4 0.736965594166206 0.423710797166793 1 NA
IFTAP "Antigen presenting cells" "Mesoderm" 45 9 5.49431631401196 3.57204202565667 -1.92227428835529 1.39862491057872 4.61106620075521 0.304040704806608 0.560469186534204 0.6495357572165 6 6 0 1 1 0
IGBP1 "Antigen presenting cells" "Mesoderm" 110 20 6.42490467343802 6.73588757453425 0.310982901096235 0.165383668840529 6.61022200297915 0.203666529869475 0.472589883190717 0.0507034770320404 20 23 0.192645077942396 0.718307151837498 1 0.619471608449562
IGDCC3 "Antigen presenting cells" "Mesoderm" 45 53 5.10220639325606 7.55404318606947 2.45183679281341 0.812667192978111 6.50512109749637 0.152462032872099 0.429168723302758 0.999575714770628 39 46 0.232660756790275 0.250638772396603 1 0.0948924322663843
IGDCC4 "Antigen presenting cells" "Mesoderm" NA NA NA NA NA NA NA NA NA 0.308822703365272 0 2 1.58496250072116 0.34577858615116 1 NA
IGF1 "Antigen presenting cells" "Mesoderm" NA NA NA NA NA NA NA NA NA 0.410871288183993 0 0 0 1 1 NA
IGF1R "Antigen presenting cells" "Mesoderm" NA NA NA NA NA NA NA NA NA 0.128688125222393 11 13 0.222392421336448 0.744586888457328 1 NA
IGF2 "Antigen presenting cells" "Mesoderm" NA NA NA NA NA NA NA NA NA 0.194912984324028 1 2 0.584962500721156 0.772829992684448 1 NA
IGF2BP1 "Antigen presenting cells" "Mesoderm" 159 28 7.02761145531193 7.22260636916503 0.194994913853093 0.204617195395586 7.0508962305929 0.494697199099628 0.704440767660974 0.481829320345408 44 34 -0.362570079384708 0.343876022857108 1 0.394040060174355
IGF2BP2 "Antigen presenting cells" "Mesoderm" 129 22 6.31581116631836 6.88842395343877 0.572612787120413 0.402267204401191 6.66281868866422 0.28239767835896 0.543537949061229 0.0184201669666302 11 12 0.115477217419936 0.829638099719027 1 0.201667199925196
IGF2BP3 "Antigen presenting cells" "Mesoderm" 184 27 6.9386955797098 7.15215780631152 0.213462226601721 0.341180432401479 7.05627100222382 0.593266415154777 0.773107139905613 0.0161957171416032 40 22 -0.833990048561071 0.0707589299445526 1 0.443271652840459
IGF2R "Antigen presenting cells" "Mesoderm" NA NA NA NA NA NA NA NA NA 0.0392779006498866 3 4 0.321928094887362 1 1 NA
IGFBP2 "Antigen presenting cells" "Mesoderm" 921 392 9.0982328212352 11.3561088201365 2.25787599890126 0.742160571406644 10.3036960728311 0.0931092106660641 0.380401208066636 0.999255211539431 116 129 0.15200309344505 0.368891028093332 1 0.0673212760660988
IGFBP3 "Antigen presenting cells" "Mesoderm" NA NA NA NA NA NA NA NA NA 0.885819588529996 1 1 0 1 1 NA
IGFBP4 "Antigen presenting cells" "Mesoderm" NA NA NA NA NA NA NA NA NA 0.727020952177746 10 6 -0.652076696579693 0.608247652417139 1 NA
IGFBP5 "Antigen presenting cells" "Mesoderm" 2 39 1.94205328622121 5.42941064074416 3.48735735452296 1.09843533466289 4.24516676661005 0.0853604856521537 0.375650478944089 0.993546713363906 1 4 1.32192809488736 0.233037982273905 1 0.379062986812314
IGFBP6 "Antigen presenting cells" "Mesoderm" NA NA NA NA NA NA NA NA NA 0.66335174330827 1 2 0.584962500721156 1 1 NA
IGFBP7 "Antigen presenting cells" "Mesoderm" NA NA NA NA NA NA NA NA NA 0.933742093815079 0 0 0 1 1 NA
IGFBPL1 "Antigen presenting cells" "Mesoderm" NA NA NA NA NA NA NA NA NA 0.131317315623136 12 30 1.25375659224578 0.254654432594622 1 NA
IGFLR1 "Antigen presenting cells" "Mesoderm" NA NA NA NA NA NA NA NA NA 0.422833609666014 0 2 1.58496250072116 0.34577858615116 1 NA
IGHMBP2 "Antigen presenting cells" "Mesoderm" NA NA NA NA NA NA NA NA NA 0.282886454881379 5 6 0.222392421336448 1 1 NA
IGIP "Antigen presenting cells" "Mesoderm" NA NA NA NA NA NA NA NA NA 0.55115176851206 0 0 0 1 1 NA
IGLL1 "Antigen presenting cells" "Mesoderm" NA NA NA NA NA NA NA NA NA 0.628373602451457 0 0 0 1 1 NA
IGLON5 "Antigen presenting cells" "Mesoderm" NA NA NA NA NA NA NA NA NA 0.677816338853509 3 4 0.321928094887362 0.765594483995764 1 NA
IGSF1 "Antigen presenting cells" "Mesoderm" NA NA NA NA NA NA NA NA NA 0.599419722079339 0 3 2 0.371093369522698 1 NA
IGSF10 "Antigen presenting cells" "Mesoderm" NA NA NA NA NA NA NA NA NA 0.272079085863207 0 2 1.58496250072116 0.34577858615116 1 NA
IGSF11 "Antigen presenting cells" "Mesoderm" NA NA NA NA NA NA NA NA NA 0.460396110811085 0 0 0 1 1 NA
IGSF21 "Antigen presenting cells" "Mesoderm" NA NA NA NA NA NA NA NA NA 0.163132762539846 1 0 -1 1 1 NA
IGSF22 "Antigen presenting cells" "Mesoderm" NA NA NA NA NA NA NA NA NA 0.628373595573314 0 0 0 1 1 NA
IGSF3 "Antigen presenting cells" "Mesoderm" NA NA NA NA NA NA NA NA NA 0.164898417272929 3 4 0.321928094887362 0.824140895741885 1 NA
IGSF5 "Antigen presenting cells" "Mesoderm" NA NA NA NA NA NA NA NA NA 0.365044800402992 0 0 0 1 1 NA
IGSF6 "Antigen presenting cells" "Mesoderm" NA NA NA NA NA NA NA NA NA 0.377600706575557 0 0 0 1 1 NA
IGSF8 "Antigen presenting cells" "Mesoderm" NA NA NA NA NA NA NA NA NA 0.93925284729359 9 2 -1.73696559416621 0.197466073358019 1 NA
IGSF9 "Antigen presenting cells" "Mesoderm" NA NA NA NA NA NA NA NA NA 0.12976312756649 6 6 0 1 1 NA
IGSF9B "Antigen presenting cells" "Mesoderm" NA NA NA NA NA NA NA NA NA 0.615122961629802 1 1 0 1 1 NA
IHH "Antigen presenting cells" "Mesoderm" NA NA NA NA NA NA NA NA NA 0.795658746459363 0 0 0 1 1 NA
IK "Antigen presenting cells" "Mesoderm" 141 43 6.52316590320253 7.86806111679775 1.34489521359522 0.175470327046165 7.32729755469784 0.0195579549341535 0.267620012435473 0.998075576987904 28 15 -0.857980995127572 0.165001161684049 1 0.280307423047467
IKBIP "Antigen presenting cells" "Mesoderm" NA NA NA NA NA NA NA NA NA 0.0673205593029306 7 7 0 0.900716268977132 1 NA
IKBKB "Antigen presenting cells" "Mesoderm" NA NA NA NA NA NA NA NA NA 0.0188852581177631 2 2 0 1 1 NA
IKBKE "Antigen presenting cells" "Mesoderm" NA NA NA NA NA NA NA NA NA 0.601523162063686 0 0 0 1 1 NA
IKBKG "Antigen presenting cells" "Mesoderm" NA NA NA NA NA NA NA NA NA 0.716670489278931 1 3 1 0.58621368107314 1 NA
IKZF1 "Antigen presenting cells" "Mesoderm" NA NA NA NA NA NA NA NA NA 0.502535111103775 0 0 0 1 1 NA
IKZF2 "Antigen presenting cells" "Mesoderm" NA NA NA NA NA NA NA NA NA 0.721814501761719 4 1 -1.32192809488736 0.148914673178766 1 NA
IKZF4 "Antigen presenting cells" "Mesoderm" NA NA NA NA NA NA NA NA NA 0.53110520663345 3 7 1 0.240170684610695 1 NA
IKZF5 "Antigen presenting cells" "Mesoderm" NA NA NA NA NA NA NA NA NA 0.63313417422089 0 2 1.58496250072116 0.34577858615116 1 NA
IL11 "Antigen presenting cells" "Mesoderm" NA NA NA NA NA NA NA NA NA 0.34761426470142 0 0 0 1 1 NA
IL11RA "Antigen presenting cells" "Mesoderm" NA NA NA NA NA NA NA NA NA 0.822595473511195 1 1 0 1 1 NA
IL12A "Antigen presenting cells" "Mesoderm" NA NA NA NA NA NA NA NA NA 0.583717996894091 0 0 0 1 1 NA
IL13RA1 "Antigen presenting cells" "Mesoderm" NA NA NA NA NA NA NA NA NA 0.674076701523823 2 4 0.736965594166206 0.423710797166793 1 NA
IL15 "Antigen presenting cells" "Mesoderm" NA NA NA NA NA NA NA NA NA 0.522263499674664 0 0 0 1 1 NA
IL17B "Antigen presenting cells" "Mesoderm" NA NA NA NA NA NA NA NA NA 0.409072216122621 0 0 0 1 1 NA
IL17D "Antigen presenting cells" "Mesoderm" NA NA NA NA NA NA NA NA NA 0.622983292841615 0 0 0 1 1 NA
IL17RA "Antigen presenting cells" "Mesoderm" NA NA NA NA NA NA NA NA NA 0.20187450348379 2 2 0 1 1 NA
IL17RB "Antigen presenting cells" "Mesoderm" NA NA NA NA NA NA NA NA NA 0.610975036111352 6 2 -1.22239242133645 0.203091787577168 1 NA
IL17RC "Antigen presenting cells" "Mesoderm" NA NA NA NA NA NA NA NA NA 0.226476934962503 0 2 1.58496250072116 0.34577858615116 1 NA
IL17RD "Antigen presenting cells" "Mesoderm" NA NA NA NA NA NA NA NA NA 0.128697807613777 5 8 0.584962500721156 0.503215683638246 1 NA
IL17RE "Antigen presenting cells" "Mesoderm" NA NA NA NA NA NA NA NA NA 0.742474773374333 2 0 -1.58496250072116 1 1 NA
IL18 "Antigen presenting cells" "Mesoderm" NA NA NA NA NA NA NA NA NA 0.588820999418639 0 0 0 1 1 NA
IL18BP "Antigen presenting cells" "Mesoderm" NA NA NA NA NA NA NA NA NA 0.125275349311441 0 0 0 1 1 NA
IL1R1 "Antigen presenting cells" "Mesoderm" NA NA NA NA NA NA NA NA NA 0.408394458444767 0 0 0 1 1 NA
IL1RAP "Antigen presenting cells" "Mesoderm" NA NA NA NA NA NA NA NA NA 0.635895558099706 0 1 1 1 1 NA
IL1RAPL1 "Antigen presenting cells" "Mesoderm" NA NA NA NA NA NA NA NA NA 0.691904296516517 0 0 0 1 1 NA
IL20RB "Antigen presenting cells" "Mesoderm" NA NA NA NA NA NA NA NA NA 0.646317335234882 1 0 -1 1 1 NA
IL23A "Antigen presenting cells" "Mesoderm" NA NA NA NA NA NA NA NA NA 0.321298796665598 1 0 -1 1 1 NA
IL27RA "Antigen presenting cells" "Mesoderm" NA NA NA NA NA NA NA NA NA 0.61322477613953 2 2 0 1 1 NA
IL32 "Antigen presenting cells" "Mesoderm" NA NA NA NA NA NA NA NA NA 0.774311071228905 0 0 0 1 1 NA
IL34 "Antigen presenting cells" "Mesoderm" NA NA NA NA NA NA NA NA NA 0.5394995728585 1 0 -1 1 1 NA
IL36G "Antigen presenting cells" "Mesoderm" NA NA NA NA NA NA NA NA NA 0.62837342462455 1 2 0.584962500721156 1 1 NA
IL36RN "Antigen presenting cells" "Mesoderm" NA NA NA NA NA NA NA NA NA 0.430430434114283 0 0 0 1 1 NA
IL3RA "Antigen presenting cells" "Mesoderm" NA NA NA NA NA NA NA NA NA 0.587542528227749 0 0 0 1 1 NA
IL4I1 "Antigen presenting cells" "Mesoderm" NA NA NA NA NA NA NA NA NA 0.367664704417475 0 0 0 1 1 NA
IL4R "Antigen presenting cells" "Mesoderm" NA NA NA NA NA NA NA NA NA 0.48449553884606 0 4 2.32192809488736 0.0718606382258516 1 NA
IL6 "Antigen presenting cells" "Mesoderm" NA NA NA NA NA NA NA NA NA 0.523399965707213 0 0 0 1 1 NA
IL6R "Antigen presenting cells" "Mesoderm" NA NA NA NA NA NA NA NA NA 0.630413008499798 3 0 -2 0.148914673178766 1 NA
IL6ST "Antigen presenting cells" "Mesoderm" NA NA NA NA NA NA NA NA NA 0.827754636285263 6 2 -1.22239242133645 0.409846729368463 1 NA
ILDR2 "Antigen presenting cells" "Mesoderm" NA NA NA NA NA NA NA NA NA 0.676976562554458 10 10 0 1 1 NA
ILF2 "Antigen presenting cells" "Mesoderm" 585 48 9.03646051772124 8.06022488528518 -0.97623563243606 0.0402019379045536 8.28978953693891 0.000161347282793626 0.027219751079096 0.958301386541742 3 5 0.584962500721156 0.587746352368953 1 0.272562310335577
ILF3 "Antigen presenting cells" "Mesoderm" 306 42 7.90638978459337 7.73767356841879 -0.168716216174579 0.268154338487354 7.80183841344715 0.60907056474072 0.78411399790031 0.011603687109196 60 41 -0.538419914784126 0.0932292499998947 1 0.59289275913886
ILK "Antigen presenting cells" "Mesoderm" 115 17 6.86604525344251 5.72638975153573 -1.13965550190678 0.179291792377337 5.97384304597322 0.879394836891553 0.948787960193398 0.0033937664686913 1 1 0 1 1 0
ILKAP "Antigen presenting cells" "Mesoderm" NA NA NA NA NA NA NA NA NA 0.0111963847473665 11 6 -0.777607578663552 0.3008618029034 1 NA
ILRUN "Antigen presenting cells" "Mesoderm" NA NA NA NA NA NA NA NA NA 0.639595590565172 4 5 0.263034405833794 0.765594483995764 1 NA
ILVBL "Antigen presenting cells" "Mesoderm" 45 7 5.30393673220858 4.45930941049955 -0.844627321709023 0.817926797112006 4.67128420290804 0.381245889596299 0.61828905150733 0.268518516209404 10 5 -0.874469117916141 0.279016313211364 1 0.967000513052472
IMMP1L "Antigen presenting cells" "Mesoderm" 30 13 4.60578361714821 5.68011085578494 1.07432723863673 0.0618359243290218 5.2585856974159 0.0238855424428925 0.27159205605335 0.954126376565966 9 1 -2.32192809488736 0.0305448499764752 1 0.40606044278863
IMMP2L "Antigen presenting cells" "Mesoderm" NA NA NA NA NA NA NA NA NA 0.938463103274206 4 2 -0.736965594166206 0.58621368107314 1 NA
IMMT "Antigen presenting cells" "Mesoderm" 117 17 6.67741310445899 6.33515924972997 -0.342253854729024 0.316498825994214 6.42985660919355 0.409505854295798 0.643509956083734 0.771730453076042 17 9 -0.84799690655495 0.0974592347328026 1 0.626410486966187
IMP3 "Antigen presenting cells" "Mesoderm" 230 18 6.36494876373261 6.44134395170956 0.0763951879769484 0.213798493944317 6.84707140111827 0.784776082667467 0.898976657156356 0.809960624032462 12 19 0.62148837674627 0.080413215614428 1 0.532743183260908
IMP4 "Antigen presenting cells" "Mesoderm" 85 8 5.31378736859273 4.76209861278487 -0.551688755807851 0.885500106367618 5.18289946747242 0.684271099701199 0.839060245907468 0.793456048927337 12 13 0.106915203916512 0.927713614532797 1 0.139663654412012
IMPA1 "Antigen presenting cells" "Mesoderm" NA NA NA NA NA NA NA NA NA 0.0168079737210649 6 4 -0.485426827170242 0.587746352368953 1 NA
IMPA2 "Antigen presenting cells" "Mesoderm" 160 9 6.5260319468108 5.62535919959704 -0.900672747213759 0.516102444883822 5.99194221684769 0.213350330112644 0.480621354588163 0.857531066374064 6 11 0.777607578663552 0.183096741619179 1 0.316629915081132
IMPACT "Antigen presenting cells" "Mesoderm" NA NA NA NA NA NA NA NA NA 0.881024031576399 5 4 -0.263034405833794 0.772829992684448 1 NA
IMPAD1 "Antigen presenting cells" "Mesoderm" NA NA NA NA NA NA NA NA NA 0.783644871487104 4 6 0.485426827170242 0.58621368107314 1 NA
IMPDH1 "Antigen presenting cells" "Mesoderm" NA NA NA NA NA NA NA NA NA 0.241761251078541 7 3 -1 0.279485368251126 1 NA
IMPDH2 "Antigen presenting cells" "Mesoderm" 410 29 7.78055685170052 7.37059899376117 -0.409957857939355 0.000749358725699899 7.6799115565566 0.00116337261100154 0.0783710433911228 0.981117389651031 0 0 0 1 1 0
IMPG1 "Antigen presenting cells" "Mesoderm" NA NA NA NA NA NA NA NA NA 0.58401198428873 0 0 0 1 1 NA
IMPG2 "Antigen presenting cells" "Mesoderm" NA NA NA NA NA NA NA NA NA 0.58401180402358 0 0 0 1 1 NA
INA "Antigen presenting cells" "Mesoderm" NA NA NA NA NA NA NA NA NA 0.251211187325576 1 2 0.584962500721156 0.772829992684448 1 NA
INAFM1 "Antigen presenting cells" "Mesoderm" NA NA NA NA NA NA NA NA NA 0.942035095407589 4 0 -2.32192809488736 0.173568166555922 1 NA
INAFM2 "Antigen presenting cells" "Mesoderm" NA NA NA NA NA NA NA NA NA 0.429036456733127 1 1 0 1 1 NA
INAVA "Antigen presenting cells" "Mesoderm" NA NA NA NA NA NA NA NA NA 0.859305987977587 10 2 -1.87446911791614 0.0982421905790877 1 NA
INCA1 "Antigen presenting cells" "Mesoderm" NA NA NA NA NA NA NA NA NA 0.271783201704247 0 0 0 1 1 NA
INCENP "Antigen presenting cells" "Mesoderm" NA NA NA NA NA NA NA NA NA 0.706497693271146 3 1 -1 0.58621368107314 1 NA
INF2 "Antigen presenting cells" "Mesoderm" NA NA NA NA NA NA NA NA NA 0.85018022108722 6 3 -0.807354922057604 0.429017174541798 1 NA
ING1 "Antigen presenting cells" "Mesoderm" NA NA NA NA NA NA NA NA NA 0.0725833614598685 9 9 0 1 1 NA
ING2 "Antigen presenting cells" "Mesoderm" 44 12 5.16057169108108 5.76213329276174 0.601561601680653 0.596371526975379 5.52616945253035 0.42696099321199 0.65656029816576 0.0642089008090214 2 0 -1.58496250072116 0.34577858615116 1 0.420248742076595
ING3 "Antigen presenting cells" "Mesoderm" NA NA NA NA NA NA NA NA NA 0.0121731556587599 5 1 -1.58496250072116 0.203091787577168 1 NA
ING4 "Antigen presenting cells" "Mesoderm" 20 12 4.66302159274265 4.99753801096179 0.334516418219136 0.318312812307389 4.80333022986115 0.462606221886878 0.680600418004928 0.56549578350723 5 4 -0.263034405833794 0.765594483995764 1 0.305645968230731
ING5 "Antigen presenting cells" "Mesoderm" NA NA NA NA NA NA NA NA NA 0.0114573977251089 10 11 0.125530882083859 0.821097583551959 1 NA
INHA "Antigen presenting cells" "Mesoderm" NA NA NA NA NA NA NA NA NA 0.313846108473367 2 2 0 1 1 NA
INHBA "Antigen presenting cells" "Mesoderm" NA NA NA NA NA NA NA NA NA 0.426300043227291 0 0 0 1 1 NA
INHBB "Antigen presenting cells" "Mesoderm" NA NA NA NA NA NA NA NA NA 0.583171186771653 0 0 0 1 1 NA
INHBE "Antigen presenting cells" "Mesoderm" NA NA NA NA NA NA NA NA NA 0.629657248863674 0 0 0 1 1 NA
INIP "Antigen presenting cells" "Mesoderm" NA NA NA NA NA NA NA NA NA 0.146202247702031 8 6 -0.362570079384708 0.607811258601815 1 NA
INKA1 "Antigen presenting cells" "Mesoderm" NA NA NA NA NA NA NA NA NA 0.145279590529265 0 0 0 1 1 NA
INKA2 "Antigen presenting cells" "Mesoderm" NA NA NA NA NA NA NA NA NA 0.83139855902035 1 3 1 0.423710797166793 1 NA
INMT "Antigen presenting cells" "Mesoderm" NA NA NA NA NA NA NA NA NA 0.573829402424858 0 0 0 1 1 NA
INO80 "Antigen presenting cells" "Mesoderm" NA NA NA NA NA NA NA NA NA 0.631446796432234 1 8 2.16992500144231 0.0107334161029972 0.771380243044984 NA
INO80B "Antigen presenting cells" "Mesoderm" NA NA NA NA NA NA NA NA NA 0.0829468740138696 2 1 -0.584962500721156 0.772829992684448 1 NA
INO80C "Antigen presenting cells" "Mesoderm" NA NA NA NA NA NA NA NA NA 0.821550221752843 5 5 0 1 1 NA
INO80D "Antigen presenting cells" "Mesoderm" NA NA NA NA NA NA NA NA NA 0.0204921506807293 5 3 -0.584962500721156 0.665312323992124 1 NA
INO80E "Antigen presenting cells" "Mesoderm" NA NA NA NA NA NA NA NA NA 0.939983303308078 6 12 0.893084796083488 0.197466073358019 1 NA
INPP1 "Antigen presenting cells" "Mesoderm" NA NA NA NA NA NA NA NA NA 0.117729203318832 0 0 0 1 1 NA
INPP4A "Antigen presenting cells" "Mesoderm" NA NA NA NA NA NA NA NA NA 0.0224946057688411 2 3 0.415037499278844 0.850106739138526 1 NA
INPP4B "Antigen presenting cells" "Mesoderm" NA NA NA NA NA NA NA NA NA 0.731751853308755 0 0 0 1 1 NA
INPP5A "Antigen presenting cells" "Mesoderm" NA NA NA NA NA NA NA NA NA 0.606525798786988 4 4 0 1 1 NA
INPP5B "Antigen presenting cells" "Mesoderm" NA NA NA NA NA NA NA NA NA 0.576398252197935 1 2 0.584962500721156 0.772829992684448 1 NA
INPP5D "Antigen presenting cells" "Mesoderm" NA NA NA NA NA NA NA NA NA 0.76799543030579 1 0 -1 1 1 NA
INPP5E "Antigen presenting cells" "Mesoderm" NA NA NA NA NA NA NA NA NA 0.490650657481279 2 1 -0.584962500721156 0.772829992684448 1 NA
INPP5F "Antigen presenting cells" "Mesoderm" 67 16 5.71453493348173 6.13764185733004 0.423106923848316 0.428687650463124 6.04963674215955 0.428674908644968 0.657752170382533 0.539606259861018 11 19 0.736965594166206 0.131402041944647 1 0.701321447433478
INPP5J "Antigen presenting cells" "Mesoderm" NA NA NA NA NA NA NA NA NA 0.836564552143872 0 0 0 1 1 NA
INPP5K "Antigen presenting cells" "Mesoderm" NA NA NA NA NA NA NA NA NA 0.0866747200034132 0 0 0 1 1 NA
INPPL1 "Antigen presenting cells" "Mesoderm" NA NA NA NA NA NA NA NA NA 0.0217305643241383 2 3 0.415037499278844 0.772829992684448 1 NA
INSC "Antigen presenting cells" "Mesoderm" NA NA NA NA NA NA NA NA NA 0.670055081750264 0 0 0 1 1 NA
INSIG1 "Antigen presenting cells" "Mesoderm" NA NA NA NA NA NA NA NA NA 0.146986351691382 19 8 -1.15200309344505 0.0578312773419919 1 NA
INSIG2 "Antigen presenting cells" "Mesoderm" 19 14 3.91341023675282 5.52867627599287 1.61526603924006 0.390682260749838 4.87992524536897 0.0553991040895891 0.341059862259808 0.958386933268165 4 2 -0.736965594166206 0.34577858615116 1 0.238562169999525
INSL3 "Antigen presenting cells" "Mesoderm" NA NA NA NA NA NA NA NA NA 0.761843279128088 0 1 1 1 1 NA
INSL4 "Antigen presenting cells" "Mesoderm" NA NA NA NA NA NA NA NA NA 0.60585586919898 0 0 0 1 1 NA
INSM1 "Antigen presenting cells" "Mesoderm" NA NA NA NA NA NA NA NA NA 0.822450959425182 1 2 0.584962500721156 1 1 NA
INSM2 "Antigen presenting cells" "Mesoderm" NA NA NA NA NA NA NA NA NA 0.533050718177898 0 0 0 1 1 NA
INSR "Antigen presenting cells" "Mesoderm" NA NA NA NA NA NA NA NA NA 0.0117163430042037 16 8 -0.917537839808027 0.115581899951383 1 NA
INSYN1 "Antigen presenting cells" "Mesoderm" NA NA NA NA NA NA NA NA NA 0.814806674297026 0 0 0 1 1 NA
INTS1 "Antigen presenting cells" "Mesoderm" NA NA NA NA NA NA NA NA NA 0.360661432963693 7 4 -0.678071905112638 0.344704222006958 1 NA
INTS10 "Antigen presenting cells" "Mesoderm" NA NA NA NA NA NA NA NA NA 0.0168649343122624 7 6 -0.192645077942396 0.821097583551959 1 NA
INTS11 "Antigen presenting cells" "Mesoderm" 70 12 5.56227700336551 5.74787698995333 0.185599986587826 0.817288473557223 5.77095215046728 0.844627266678989 0.936010539442107 0.0393656201631183 11 21 0.874469117916141 0.113133039369854 1 0.559360150203427
INTS12 "Antigen presenting cells" "Mesoderm" NA NA NA NA NA NA NA NA NA 0.113180987689029 1 3 1 0.423710797166793 1 NA
INTS13 "Antigen presenting cells" "Mesoderm" 52 8 7.0899382829998 2.89979895470803 -4.19013932829176 0.970176774733465 4.30480603702562 0.118900362654064 0.412800943927293 0.932445334327681 3 2 -0.415037499278844 0.772829992684448 1 0.0990510020696725
INTS14 "Antigen presenting cells" "Mesoderm" NA NA NA NA NA NA NA NA NA 0.0177598072962341 6 7 0.192645077942396 0.772829992684448 1 NA
INTS2 "Antigen presenting cells" "Mesoderm" NA NA NA NA NA NA NA NA NA 0.0203075486893672 3 3 0 1 1 NA
INTS3 "Antigen presenting cells" "Mesoderm" NA NA NA NA NA NA NA NA NA 0.0955355180369765 2 7 1.41503749927884 0.119813814205544 1 NA
INTS4 "Antigen presenting cells" "Mesoderm" NA NA NA NA NA NA NA NA NA 0.306471878471209 4 2 -0.736965594166206 0.423710797166793 1 NA
INTS5 "Antigen presenting cells" "Mesoderm" NA NA NA NA NA NA NA NA NA 0.541105225528874 1 3 1 0.58621368107314 1 NA
INTS6 "Antigen presenting cells" "Mesoderm" NA NA NA NA NA NA NA NA NA 0.0587392521085654 9 5 -0.736965594166206 0.429906175065904 1 NA
INTS6L "Antigen presenting cells" "Mesoderm" NA NA NA NA NA NA NA NA NA 0.506842258596806 2 2 0 1 1 NA
INTS7 "Antigen presenting cells" "Mesoderm" NA NA NA NA NA NA NA NA NA 0.0648838346577972 6 8 0.362570079384708 0.659979589866018 1 NA
INTS8 "Antigen presenting cells" "Mesoderm" NA NA NA NA NA NA NA NA NA 0.0150189154784057 4 6 0.485426827170242 0.607811258601815 1 NA
INTS9 "Antigen presenting cells" "Mesoderm" NA NA NA NA NA NA NA NA NA 0.123078562585602 2 0 -1.58496250072116 0.34577858615116 1 NA
INTU "Antigen presenting cells" "Mesoderm" NA NA NA NA NA NA NA NA NA 0.736460268866767 11 12 0.115477217419936 0.901538626657128 1 NA
INVS "Antigen presenting cells" "Mesoderm" NA NA NA NA NA NA NA NA NA 0.184561835661318 1 0 -1 1 1 NA
IP6K1 "Antigen presenting cells" "Mesoderm" NA NA NA NA NA NA NA NA NA 0.0147109289581252 2 4 0.736965594166206 0.34577858615116 1 NA
IP6K2 "Antigen presenting cells" "Mesoderm" 85 20 6.1740289330885 6.76683802594872 0.59280909286022 0.653967108135385 6.54358367835901 0.455557318491439 0.675446649955536 0.0458159883481516 15 22 0.523561956057013 0.255949384178032 1 0.883188133182811
IPMK "Antigen presenting cells" "Mesoderm" NA NA NA NA NA NA NA NA NA 0.652848531149645 1 3 1 0.423710797166793 1 NA
IPO11 "Antigen presenting cells" "Mesoderm" NA NA NA NA NA NA NA NA NA 0.604599983559524 2 3 0.415037499278844 0.765594483995764 1 NA
IPO13 "Antigen presenting cells" "Mesoderm" NA NA NA NA NA NA NA NA NA 0.0407680407342191 0 0 0 1 1 NA
IPO4 "Antigen presenting cells" "Mesoderm" NA NA NA NA NA NA NA NA NA 0.575787656125331 2 6 1.22239242133645 0.240170684610695 1 NA
IPO5 "Antigen presenting cells" "Mesoderm" 122 13 6.42782770481432 6.1838025735585 -0.244025131255821 0.242526054453467 6.23964871843333 0.423723258115338 0.653589860492307 0.50265198358239 40 20 -0.965234581839323 0.0397797580294703 1 0.572349015610451
IPO7 "Antigen presenting cells" "Mesoderm" 169 10 8.79656677080602 5.03538765441828 -3.76117911638775 0.837715837030919 5.71168183515876 0.104951579506741 0.397025251632951 0.864341532222557 31 30 -0.0458036896131247 0.872488037353928 1 0.0121780133824402
IPO8 "Antigen presenting cells" "Mesoderm" NA NA NA NA NA NA NA NA NA 0.0116867522410495 3 2 -0.415037499278844 0.772829992684448 1 NA
IPO9 "Antigen presenting cells" "Mesoderm" 51 19 5.29524804087922 6.43516056562647 1.13991252474725 0.325882887211376 6.03317017696083 0.0827681239743263 0.374417061980611 0.430649640340326 21 21 0 0.904100625314942 1 0
IPP "Antigen presenting cells" "Mesoderm" NA NA NA NA NA NA NA NA NA 0.713903172720445 4 4 0 1 1 NA
IPPK "Antigen presenting cells" "Mesoderm" NA NA NA NA NA NA NA NA NA 0.532482865729253 0 0 0 1 1 NA
IQANK1 "Antigen presenting cells" "Mesoderm" NA NA NA NA NA NA NA NA NA 0.353493463568186 0 0 0 1 1 NA
IQCA1 "Antigen presenting cells" "Mesoderm" NA NA NA NA NA NA NA NA NA 0.131850718733684 1 0 -1 1 1 NA
IQCB1 "Antigen presenting cells" "Mesoderm" NA NA NA NA NA NA NA NA NA 0.940725292425832 6 3 -0.807354922057604 0.407016027271374 1 NA
IQCC "Antigen presenting cells" "Mesoderm" NA NA NA NA NA NA NA NA NA 0.0964228025775892 0 0 0 1 1 NA
IQCD "Antigen presenting cells" "Mesoderm" NA NA NA NA NA NA NA NA NA 0.447293458151264 0 2 1.58496250072116 0.34577858615116 1 NA
IQCE "Antigen presenting cells" "Mesoderm" NA NA NA NA NA NA NA NA NA 0.869659499878104 2 2 0 1 1 NA
IQCG "Antigen presenting cells" "Mesoderm" NA NA NA NA NA NA NA NA NA 0.144296188527122 0 0 0 1 1 NA
IQCH "Antigen presenting cells" "Mesoderm" NA NA NA NA NA NA NA NA NA 0.146236289728787 1 0 -1 1 1 NA
IQCK "Antigen presenting cells" "Mesoderm" NA NA NA NA NA NA NA NA NA 0.807939945763909 0 4 2.32192809488736 0.0718606382258516 1 NA
IQCN "Antigen presenting cells" "Mesoderm" NA NA NA NA NA NA NA NA NA 0.438939842769299 0 0 0 1 1 NA
IQGAP1 "Antigen presenting cells" "Mesoderm" 85 10 6.47537291320394 5.57579596091635 -0.899576952287589 0.266129547121235 5.78074246940054 0.41927580354137 0.649640049958538 0.8526018924571 15 22 0.523561956057013 0.171976067992039 1 0.268948334914285
IQGAP2 "Antigen presenting cells" "Mesoderm" 132 4 6.85574059753666 3.86424900017532 -2.99149159736134 0.634923554222819 4.93748781584627 0.0180997198128927 0.263084309147565 0.995399780802265 9 20 1.0703893278914 0.112087165777921 1 0.208560593089512
IQGAP3 "Antigen presenting cells" "Mesoderm" NA NA NA NA NA NA NA NA NA 0.343267357725311 0 4 2.32192809488736 0.0718606382258516 1 NA
IQSEC1 "Antigen presenting cells" "Mesoderm" NA NA NA NA NA NA NA NA NA 0.578354890836288 9 6 -0.514573172829758 0.516002935443586 1 NA
IQSEC2 "Antigen presenting cells" "Mesoderm" NA NA NA NA NA NA NA NA NA 0.633073723884804 0 1 1 1 1 NA
IQUB "Antigen presenting cells" "Mesoderm" NA NA NA NA NA NA NA NA NA 0.858217353687019 0 0 0 1 1 NA
IRAK1 "Antigen presenting cells" "Mesoderm" NA NA NA NA NA NA NA NA NA 0.363465180949072 0 0 0 1 1 NA
IRAK1BP1 "Antigen presenting cells" "Mesoderm" NA NA NA NA NA NA NA NA NA 0.720697130323979 4 1 -1.32192809488736 0.344704222006958 1 NA
IRAK2 "Antigen presenting cells" "Mesoderm" NA NA NA NA NA NA NA NA NA 0.369205415332903 0 0 0 1 1 NA
IRAK3 "Antigen presenting cells" "Mesoderm" NA NA NA NA NA NA NA NA NA 0.383237271953193 0 0 0 1 1 NA
IRAK4 "Antigen presenting cells" "Mesoderm" NA NA NA NA NA NA NA NA NA 0.317525303157667 3 1 -1 0.423710797166793 1 NA
IREB2 "Antigen presenting cells" "Mesoderm" NA NA NA NA NA NA NA NA NA 0.0111922362160228 9 10 0.137503523749935 0.849691748460922 1 NA
IRF1 "Antigen presenting cells" "Mesoderm" NA NA NA NA NA NA NA NA NA 0.835011272817875 0 1 1 1 1 NA
IRF2 "Antigen presenting cells" "Mesoderm" NA NA NA NA NA NA NA NA NA 0.0545006746715459 2 1 -0.584962500721156 1 1 NA
IRF2BP1 "Antigen presenting cells" "Mesoderm" NA NA NA NA NA NA NA NA NA 0.0675992328027497 0 0 0 1 1 NA
IRF2BP2 "Antigen presenting cells" "Mesoderm" NA NA NA NA NA NA NA NA NA 0.0941953417187956 16 9 -0.765534746362977 0.335364600593481 1 NA
IRF2BPL "Antigen presenting cells" "Mesoderm" NA NA NA NA NA NA NA NA NA 0.128562497999558 5 6 0.222392421336448 0.860490422955801 1 NA
IRF3 "Antigen presenting cells" "Mesoderm" 77 12 5.95145388101125 6.00447733493357 0.053023453922318 0.776512383354332 5.84826472481673 0.951897391714273 0.982468050434619 0.0124175672386549 16 7 -1.08746284125034 0.175033023016267 1 0.488100389489266
IRF6 "Antigen presenting cells" "Mesoderm" NA NA NA NA NA NA NA NA NA 0.739312244964818 1 0 -1 1 1 NA
IRF7 "Antigen presenting cells" "Mesoderm" NA NA NA NA NA NA NA NA NA 0.930708089155947 2 3 0.415037499278844 0.850106739138526 1 NA
IRF9 "Antigen presenting cells" "Mesoderm" NA NA NA NA NA NA NA NA NA 0.509725431642665 3 1 -1 0.423710797166793 1 NA
IRGQ "Antigen presenting cells" "Mesoderm" NA NA NA NA NA NA NA NA NA 0.163466684649372 2 8 1.58496250072116 0.0707598148030574 1 NA
IRS1 "Antigen presenting cells" "Mesoderm" NA NA NA NA NA NA NA NA NA 0.408805731367382 2 0 -1.58496250072116 0.34577858615116 1 NA
IRS2 "Antigen presenting cells" "Mesoderm" NA NA NA NA NA NA NA NA NA 0.113946825105693 5 0 -2.58496250072116 0.0368884257070499 1 NA
IRS4 "Antigen presenting cells" "Mesoderm" NA NA NA NA NA NA NA NA NA 0.794607102560284 1 0 -1 1 1 NA
IRX1 "Antigen presenting cells" "Mesoderm" NA NA NA NA NA NA NA NA NA 0.837644551460726 1 2 0.584962500721156 1 1 NA
IRX2 "Antigen presenting cells" "Mesoderm" NA NA NA NA NA NA NA NA NA 0.127238210375078 27 23 -0.222392421336448 0.925984804986075 1 NA
IRX3 "Antigen presenting cells" "Mesoderm" NA NA NA NA NA NA NA NA NA 0.873527505463538 1 0 -1 1 1 NA
IRX4 "Antigen presenting cells" "Mesoderm" NA NA NA NA NA NA NA NA NA 0.503249315418675 0 0 0 1 1 NA
IRX5 "Antigen presenting cells" "Mesoderm" NA NA NA NA NA NA NA NA NA 0.747454222745859 0 1 1 1 1 NA
ISCA1 "Antigen presenting cells" "Mesoderm" 85 13 6.30954100180341 5.98982398915277 -0.319717012650638 0.385730855054341 6.02751647438504 0.832170197249962 0.927192175879967 0.308806243842074 9 6 -0.514573172829758 0.374062797490883 1 0.725333939389447
ISCA2 "Antigen presenting cells" "Mesoderm" 169 15 7.14158247447947 6.34065335212425 -0.800929122355221 0.187931410169446 6.62572954564889 0.070063517298312 0.362908720742792 0.592520656964338 20 17 -0.222392421336448 0.629716410952719 1 0.2776680421889
ISCU "Antigen presenting cells" "Mesoderm" 165 18 6.94425217530802 6.70371807963187 -0.240534095676152 0.720437435359915 6.65799985859883 0.770352590825583 0.889739126882366 0.043046281582864 14 13 -0.0995356735509144 0.886974312040059 1 0.41381107851307
ISG15 "Antigen presenting cells" "Mesoderm" NA NA NA NA NA NA NA NA NA 0.857237383689204 2 5 1 0.374062797490883 1 NA
ISG20 "Antigen presenting cells" "Mesoderm" NA NA NA NA NA NA NA NA NA 0.546628024631345 0 0 0 1 1 NA
ISG20L2 "Antigen presenting cells" "Mesoderm" NA NA NA NA NA NA NA NA NA 0.281512028628312 0 0 0 1 1 NA
ISL1 "Antigen presenting cells" "Mesoderm" NA NA NA NA NA NA NA NA NA 0.220978211797291 2 1 -0.584962500721156 1 1 NA
ISL2 "Antigen presenting cells" "Mesoderm" NA NA NA NA NA NA NA NA NA 0.644751433387852 0 0 0 1 1 NA
ISLR "Antigen presenting cells" "Mesoderm" NA NA NA NA NA NA NA NA NA 0.799432321466619 0 1 1 1 1 NA
ISLR2 "Antigen presenting cells" "Mesoderm" NA NA NA NA NA NA NA NA NA 0.22491369437443 0 0 0 1 1 NA
ISM1 "Antigen presenting cells" "Mesoderm" NA NA NA NA NA NA NA NA NA 0.444529231777791 0 0 0 1 1 NA
ISOC1 "Antigen presenting cells" "Mesoderm" NA NA NA NA NA NA NA NA NA 0.709823765180543 6 2 -1.22239242133645 0.374062797490883 1 NA
ISOC2 "Antigen presenting cells" "Mesoderm" 143 3 7.09080432143751 3.53276859502979 -3.55803572640772 0.568278277202323 4.92205604216628 0.0104661968058882 0.218483741252667 0.998919605138446 30 10 -1.49476469174958 0.0314437345458924 1 0.420109522975118
IST1 "Antigen presenting cells" "Mesoderm" 78 10 6.04263880687118 5.71055587095137 -0.33208293591981 0.433244309100936 5.78449476824956 0.52295988536968 0.725229009679331 0.018507294537156 23 21 -0.125530882083859 0.713474287060872 1 0.378010636819266
ISY1 "Antigen presenting cells" "Mesoderm" NA NA NA NA NA NA NA NA NA 0.60632129579251 4 6 0.485426827170242 0.423710797166793 1 NA
ISYNA1 "Antigen presenting cells" "Mesoderm" 112 58 6.55588709042887 8.43421140165645 1.87832431122759 0.73570131791659 7.577689093368 0.124572058047862 0.414052403176437 0.999032038337854 45 56 0.309328058107729 0.528449210783961 1 0.16468298698938
ITCH "Antigen presenting cells" "Mesoderm" NA NA NA NA NA NA NA NA NA 0.143056540614601 1 7 2 0.0477148802373512 1 NA
ITFG1 "Antigen presenting cells" "Mesoderm" 32 21 4.58037948221878 6.26612491153162 1.68574542931285 0.641214126562487 5.45757574776348 0.0783931217295323 0.370451997866623 0.989837440908198 4 5 0.263034405833794 1 1 0.156034476653461
ITFG2 "Antigen presenting cells" "Mesoderm" NA NA NA NA NA NA NA NA NA 0.0120471459982004 4 5 0.263034405833794 0.776814004155482 1 NA
ITGA1 "Antigen presenting cells" "Mesoderm" NA NA NA NA NA NA NA NA NA 0.286537201801492 0 1 1 1 1 NA
ITGA10 "Antigen presenting cells" "Mesoderm" NA NA NA NA NA NA NA NA NA 0.588520441668639 0 0 0 1 1 NA
ITGA11 "Antigen presenting cells" "Mesoderm" NA NA NA NA NA NA NA NA NA 0.411738326559524 0 0 0 1 1 NA
ITGA2 "Antigen presenting cells" "Mesoderm" NA NA NA NA NA NA NA NA NA 0.131601068258909 0 3 2 0.371093369522698 1 NA
ITGA2B "Antigen presenting cells" "Mesoderm" NA NA NA NA NA NA NA NA NA 0.657034222052872 1 0 -1 1 1 NA
ITGA3 "Antigen presenting cells" "Mesoderm" NA NA NA NA NA NA NA NA NA 0.481848272760761 0 1 1 1 1 NA
ITGA4 "Antigen presenting cells" "Mesoderm" NA NA NA NA NA NA NA NA NA 0.175071625929511 0 0 0 1 1 NA
ITGA5 "Antigen presenting cells" "Mesoderm" NA NA NA NA NA NA NA NA NA 0.402402479384524 0 2 1.58496250072116 0.34577858615116 1 NA
ITGA6 "Antigen presenting cells" "Mesoderm" 47 14 5.29375417574514 6.13842035047424 0.844666174729101 0.436136762144364 5.73071411470046 0.20687263602037 0.474574226574561 0.0599042752163932 8 13 0.637429920615292 0.29516975952311 1 0.754653068497417
ITGA7 "Antigen presenting cells" "Mesoderm" NA NA NA NA NA NA NA NA NA 0.375084965062681 1 2 0.584962500721156 0.772829992684448 1 NA
ITGA8 "Antigen presenting cells" "Mesoderm" NA NA NA NA NA NA NA NA NA 0.561618501520124 0 0 0 1 1 NA
ITGA9 "Antigen presenting cells" "Mesoderm" NA NA NA NA NA NA NA NA NA 0.455455290751461 0 0 0 1 1 NA
ITGAE "Antigen presenting cells" "Mesoderm" NA NA NA NA NA NA NA NA NA 0.0941912953347057 20 1 -3.39231742277876 0.00785738958899476 0.689056109804555 NA
ITGAV "Antigen presenting cells" "Mesoderm" NA NA NA NA NA NA NA NA NA 0.14438916517017 4 4 0 1 1 NA
ITGB1 "Antigen presenting cells" "Mesoderm" 167 38 6.8124161473779 7.58512362937722 0.772707481999324 0.218670079485582 7.31350915557014 0.0721262147080053 0.362908720742792 0.138114417421079 31 30 -0.0458036896131247 0.717561524593991 1 0.0529942173482664
ITGB1BP1 "Antigen presenting cells" "Mesoderm" 86 10 4.90632035362057 4.80159995385838 -0.104720399762189 0.274728157218315 5.32402781789386 0.770111019310143 0.889739126882366 0.0389984011388327 8 18 1.07800251200127 0.0528946761906476 1 0.476839204208223
ITGB3BP "Antigen presenting cells" "Mesoderm" NA NA NA NA NA NA NA NA NA 0.940776634294603 0 0 0 1 1 NA
ITGB4 "Antigen presenting cells" "Mesoderm" NA NA NA NA NA NA NA NA NA 0.135511271411258 2 0 -1.58496250072116 0.34577858615116 1 NA
ITGB5 "Antigen presenting cells" "Mesoderm" 180 2 8.05667551188741 2.66939908103623 -5.38727643085118 0.27273874652709 4.64847296066193 0.812336406788954 0.917052669346344 0.999878610874644 5 12 1.11547721741994 0.188312689488917 1 0.146422081069179
ITGB6 "Antigen presenting cells" "Mesoderm" NA NA NA NA NA NA NA NA NA 0.303049069210216 0 0 0 1 1 NA
ITGB8 "Antigen presenting cells" "Mesoderm" NA NA NA NA NA NA NA NA NA 0.553530504614371 6 4 -0.485426827170242 0.678845299424318 1 NA
ITIH4 "Antigen presenting cells" "Mesoderm" NA NA NA NA NA NA NA NA NA 0.473810253705471 0 0 0 1 1 NA
ITIH5 "Antigen presenting cells" "Mesoderm" NA NA NA NA NA NA NA NA NA 0.245399085218996 0 0 0 1 1 NA
ITLN2 "Antigen presenting cells" "Mesoderm" NA NA NA NA NA NA NA NA NA 0.78734205655229 1 0 -1 1 1 NA
ITM2A "Antigen presenting cells" "Mesoderm" NA NA NA NA NA NA NA NA NA 0.889729253707441 3 5 0.584962500721156 0.58621368107314 1 NA
ITM2B "Antigen presenting cells" "Mesoderm" 418 121 7.19931098261382 9.21800647842207 2.01869549580825 0.235209552590598 8.72733801241136 0.078983689064169 0.370451997866623 0.985898681663523 19 29 0.584962500721156 0.268689624266518 1 0.289772529802444
ITM2C "Antigen presenting cells" "Mesoderm" 419 42 8.13625111200898 7.74133268284396 -0.394918429165028 0.258553561368574 7.94413721499793 0.270692805915816 0.53358686292494 0.047339421705206 32 21 -0.584962500721156 0.224447175967042 1 0.754783922673453
ITPA "Antigen presenting cells" "Mesoderm" 172 11 6.90583556549481 6.0041971650214 -0.901638400473404 0.434228978060332 6.27487715633219 0.175600602715119 0.448481810262332 0.812277051034209 23 26 0.169925001442312 0.62066125300532 1 0.136872000562142
ITPK1 "Antigen presenting cells" "Mesoderm" NA NA NA NA NA NA NA NA NA 0.7060671078985 6 1 -1.8073549220576 0.119813814205544 1 NA
ITPKA "Antigen presenting cells" "Mesoderm" NA NA NA NA NA NA NA NA NA 0.571778140092686 0 0 0 1 1 NA
ITPKB "Antigen presenting cells" "Mesoderm" NA NA NA NA NA NA NA NA NA 0.855552811718304 1 1 0 1 1 NA
ITPKC "Antigen presenting cells" "Mesoderm" NA NA NA NA NA NA NA NA NA 0.0803834935164495 1 1 0 1 1 NA
ITPR1 "Antigen presenting cells" "Mesoderm" NA NA NA NA NA NA NA NA NA 0.719545522887972 0 4 2.32192809488736 0.173568166555922 1 NA
ITPR2 "Antigen presenting cells" "Mesoderm" NA NA NA NA NA NA NA NA NA 0.884031764207812 3 0 -2 0.371093369522698 1 NA
ITPR3 "Antigen presenting cells" "Mesoderm" NA NA NA NA NA NA NA NA NA 0.789159762564738 0 0 0 1 1 NA
ITPRID2 "Antigen presenting cells" "Mesoderm" NA NA NA NA NA NA NA NA NA 0.618954122154895 2 2 0 1 1 NA
ITPRIP "Antigen presenting cells" "Mesoderm" NA NA NA NA NA NA NA NA NA 0.241717511746585 2 0 -1.58496250072116 0.34577858615116 1 NA
ITPRIPL1 "Antigen presenting cells" "Mesoderm" NA NA NA NA NA NA NA NA NA 0.557725536460417 2 5 1 0.29861767444881 1 NA
ITPRIPL2 "Antigen presenting cells" "Mesoderm" NA NA NA NA NA NA NA NA NA 0.563443393918347 5 2 -1 0.148914673178766 1 NA
ITSN1 "Antigen presenting cells" "Mesoderm" 101 12 6.03276815564835 5.99307547046555 -0.0396926851828017 0.217672554316796 6.03630397441166 0.875643830739477 0.94694127844525 0.037463713471978 7 17 1.16992500144231 0.0856857554280926 1 0.491659598001362
ITSN2 "Antigen presenting cells" "Mesoderm" NA NA NA NA NA NA NA NA NA 0.182069200763686 0 4 2.32192809488736 0.0718606382258516 1 NA
IVD "Antigen presenting cells" "Mesoderm" NA NA NA NA NA NA NA NA NA 0.643515788909998 19 6 -1.51457317282976 0.0148389940230114 0.850389926014054 NA
IVNS1ABP "Antigen presenting cells" "Mesoderm" NA NA NA NA NA NA NA NA NA 0.0942091220593332 16 16 0 1 1 NA
IWS1 "Antigen presenting cells" "Mesoderm" 128 16 6.40771353124849 6.43411935999914 0.0264058287506517 0.283412857973822 6.5178152312149 0.936541326037526 0.975239079996865 0.674042812554512 23 13 -0.777607578663552 0.353160353315988 1 0.491652289333826
IZUMO2 "Antigen presenting cells" "Mesoderm" NA NA NA NA NA NA NA NA NA 0.530526547142817 0 0 0 1 1 NA
IZUMO4 "Antigen presenting cells" "Mesoderm" NA NA NA NA NA NA NA NA NA 0.705440694213852 0 0 0 1 1 NA
JADE1 "Antigen presenting cells" "Mesoderm" 68 6 6.0514835284302 4.77339968270196 -1.27808384572825 0.674132732770496 5.17499287736547 0.198554893214364 0.468168526718556 0.745405778673155 28 21 -0.398549376490275 0.173839091457268 1 0.311833513757608
JADE2 "Antigen presenting cells" "Mesoderm" NA NA NA NA NA NA NA NA NA 0.844338145747724 4 0 -2.32192809488736 0.0718606382258516 1 NA
JADE3 "Antigen presenting cells" "Mesoderm" NA NA NA NA NA NA NA NA NA 0.51997998630215 0 2 1.58496250072116 0.34577858615116 1 NA
JAG1 "Antigen presenting cells" "Mesoderm" NA NA NA NA NA NA NA NA NA 0.0830354781045995 9 12 0.37851162325373 0.748328254299107 1 NA
JAG2 "Antigen presenting cells" "Mesoderm" NA NA NA NA NA NA NA NA NA 0.371521175210538 2 2 0 1 1 NA
JAGN1 "Antigen presenting cells" "Mesoderm" 83 12 6.5660592441684 5.84226121707105 -0.723798027097347 0.125821903227739 5.86786385346755 0.00747269119087741 0.205097459417118 0.0342557542496042 7 14 0.906890595608518 0.148914673178766 1 0.357384151424022
JAK1 "Antigen presenting cells" "Mesoderm" NA NA NA NA NA NA NA NA NA 0.85577915105425 4 2 -0.736965594166206 0.571607644953332 1 NA
JAK2 "Antigen presenting cells" "Mesoderm" NA NA NA NA NA NA NA NA NA 0.610534719775933 0 0 0 1 1 NA
JAK3 "Antigen presenting cells" "Mesoderm" NA NA NA NA NA NA NA NA NA 0.106261251713427 1 0 -1 1 1 NA
JAKMIP1 "Antigen presenting cells" "Mesoderm" NA NA NA NA NA NA NA NA NA 0.380158153513366 1 0 -1 1 1 NA
JAKMIP2 "Antigen presenting cells" "Mesoderm" NA NA NA NA NA NA NA NA NA 0.901118203911853 4 10 1.13750352374993 0.123610402368235 1 NA
JAM2 "Antigen presenting cells" "Mesoderm" NA NA NA NA NA NA NA NA NA 0.846216980181651 5 1 -1.58496250072116 0.344704222006958 1 NA
JAM3 "Antigen presenting cells" "Mesoderm" 24 11 4.40541689507265 4.4998735705111 0.0944566754384573 1.02530898757214 4.33492439537446 0.933810912691118 0.974133301714409 0.438479886671602 9 14 0.584962500721156 0.219871710628703 1 0.543914206097279
JARID2 "Antigen presenting cells" "Mesoderm" 240 3 8.76492864042193 3.73193109882313 -5.03299754159881 0.0722098474649278 5.27796842835788 0.00896153241449842 0.212109784108027 0.996752569489759 42 58 0.456378294659743 0.252842099149936 1 0.0767570075403131
JAZF1 "Antigen presenting cells" "Mesoderm" NA NA NA NA NA NA NA NA NA 0.736122369279687 0 0 0 1 1 NA
JCAD "Antigen presenting cells" "Mesoderm" NA NA NA NA NA NA NA NA NA 0.610942262814177 0 0 0 1 1 NA
JDP2 "Antigen presenting cells" "Mesoderm" NA NA NA NA NA NA NA NA NA 0.77620033916169 2 0 -1.58496250072116 0.34577858615116 1 NA
JHY "Antigen presenting cells" "Mesoderm" NA NA NA NA NA NA NA NA NA 0.91497021051418 1 3 1 0.58621368107314 1 NA
JKAMP "Antigen presenting cells" "Mesoderm" 46 13 5.81472352608772 5.78436449565393 -0.0303590304337842 0.30837191721121 5.54059075730387 0.935470522525295 0.974764648950318 0.516415912762766 7 12 0.700439718141092 0.37388924743516 1 0.489394139711936
JMJD1C "Antigen presenting cells" "Mesoderm" 128 20 6.43240919076501 6.59483668391039 0.162427493145386 0.138305887668548 6.55840216840093 0.445094809734545 0.669457758050713 0.0213499704715669 5 3 -0.584962500721156 0.484018354704782 1 0.439044849690603
JMJD4 "Antigen presenting cells" "Mesoderm" NA NA NA NA NA NA NA NA NA 0.193852474976437 2 4 0.736965594166206 0.423710797166793 1 NA
JMJD6 "Antigen presenting cells" "Mesoderm" NA NA NA NA NA NA NA NA NA 0.0279367567868818 3 3 0 1 1 NA
JMJD7-PLA2G4B "Antigen presenting cells" "Mesoderm" NA NA NA NA NA NA NA NA NA 0.682972784564907 0 0 0 1 1 NA
JMJD8 "Antigen presenting cells" "Mesoderm" NA NA NA NA NA NA NA NA NA 0.0112570248983686 6 11 0.777607578663552 0.183096741619179 1 NA
JMY "Antigen presenting cells" "Mesoderm" NA NA NA NA NA NA NA NA NA 0.07320485946448 5 1 -1.58496250072116 0.129430674437906 1 NA
JOSD1 "Antigen presenting cells" "Mesoderm" NA NA NA NA NA NA NA NA NA 0.0140544375518745 2 2 0 1 1 NA
JOSD2 "Antigen presenting cells" "Mesoderm" NA NA NA NA NA NA NA NA NA 0.491756234590553 0 0 0 1 1 NA
JPH1 "Antigen presenting cells" "Mesoderm" NA NA NA NA NA NA NA NA NA 0.776004915189721 4 4 0 0.824140895741885 1 NA
JPH2 "Antigen presenting cells" "Mesoderm" NA NA NA NA NA NA NA NA NA 0.42077804152214 0 0 0 1 1 NA
JPH3 "Antigen presenting cells" "Mesoderm" NA NA NA NA NA NA NA NA NA 0.704175440978085 4 0 -2.32192809488736 0.173568166555922 1 NA
JPH4 "Antigen presenting cells" "Mesoderm" NA NA NA NA NA NA NA NA NA 0.125729668047036 1 6 1.8073549220576 0.203091787577168 1 NA
JPT1 "Antigen presenting cells" "Mesoderm" 710 54 8.87803288457058 7.75669755650449 -1.12133532806609 0.77933608204348 8.3506508733158 0.28935113590098 0.549971258307722 0.942001344652596 11 2 -2 0.0775832974851315 1 0.694766576843555
JPT2 "Antigen presenting cells" "Mesoderm" 117 5 6.21711004517334 4.08937444938115 -2.12773559579219 0.607055461183019 5.08208793098826 0.125278909030936 0.414402283602803 0.980196666345873 12 27 1.10691520391651 0.0253823517218715 1 0.254957589725052
JRK "Antigen presenting cells" "Mesoderm" NA NA NA NA NA NA NA NA NA 0.45647164058299 3 3 0 1 1 NA
JRKL "Antigen presenting cells" "Mesoderm" NA NA NA NA NA NA NA NA NA 0.388714248158694 2 1 -0.584962500721156 0.772829992684448 1 NA
JSRP1 "Antigen presenting cells" "Mesoderm" NA NA NA NA NA NA NA NA NA 0.0951768526366977 0 0 0 1 1 NA
JTB "Antigen presenting cells" "Mesoderm" 182 31 6.78241061742854 7.44988315858588 0.667472541157338 0.287508922582744 7.20262169875007 0.209627849821714 0.477454607301577 0.456239917476777 0 0 0 1 1 0
JUN "Antigen presenting cells" "Mesoderm" 114 30 6.06220712801721 7.33662898265139 1.27442185463418 1.07670049409668 6.59943847040893 0.359303212095328 0.603679458222272 0.592036715266851 4 2 -0.736965594166206 0.423710797166793 1 0.268148080921481
JUNB "Antigen presenting cells" "Mesoderm" 3 13 3.05753119009299 4.39605794380685 1.33852675371386 1.02491179886015 3.78469914591909 0.318834230718774 0.571000158592978 0.798454974296618 1 0 -1 1 1 0.299533319266522
JUND "Antigen presenting cells" "Mesoderm" 240 76 6.35380032638687 8.6564839415109 2.30268361512403 0.297293151886791 8.07480026678492 0.101253367256447 0.390737849260022 0.992118190263721 43 54 0.321928094887362 0.405997000253325 1 0.139805613230119
JUP "Antigen presenting cells" "Mesoderm" NA NA NA NA NA NA NA NA NA 0.726440567866518 9 10 0.137503523749935 0.849691748460922 1 NA
KALRN "Antigen presenting cells" "Mesoderm" NA NA NA NA NA NA NA NA NA 0.532120210023211 0 2 1.58496250072116 0.34577858615116 1 NA
KANK1 "Antigen presenting cells" "Mesoderm" NA NA NA NA NA NA NA NA NA 0.209431186734911 4 5 0.263034405833794 0.860490422955801 1 NA
KANK2 "Antigen presenting cells" "Mesoderm" NA NA NA NA NA NA NA NA NA 0.81119839096486 9 6 -0.514573172829758 0.58621368107314 1 NA
KANK3 "Antigen presenting cells" "Mesoderm" NA NA NA NA NA NA NA NA NA 0.614296065050944 0 1 1 1 1 NA
KANK4 "Antigen presenting cells" "Mesoderm" NA NA NA NA NA NA NA NA NA 0.715187023488201 1 1 0 1 1 NA
KANSL1 "Antigen presenting cells" "Mesoderm" 46 16 5.13632622870842 5.77606565410018 0.639739425391757 0.693270505502621 5.65349840102502 0.454577710054013 0.675312009465312 0.666240073795959 12 15 0.299560281858908 0.599239924511816 1 0.468253588834964
KANSL1L "Antigen presenting cells" "Mesoderm" NA NA NA NA NA NA NA NA NA 0.33140446006624 2 1 -0.584962500721156 0.772829992684448 1 NA
KANSL2 "Antigen presenting cells" "Mesoderm" NA NA NA NA NA NA NA NA NA 0.0112328715563971 7 1 -2 0.0707598148030574 1 NA
KANSL3 "Antigen presenting cells" "Mesoderm" NA NA NA NA NA NA NA NA NA 0.588979735948245 1 7 2 0.104757489849731 1 NA
KANTR "Antigen presenting cells" "Mesoderm" NA NA NA NA NA NA NA NA NA 0.218597385536208 1 6 1.8073549220576 0.167546277488617 1 NA
KARS1 "Antigen presenting cells" "Mesoderm" 116 12 6.55061593556243 6.03551719651374 -0.515098739048689 0.271386971241869 6.22552302667792 0.195650893582829 0.466293040197836 0.495640413632151 6 14 1.09953567355091 0.212190137629691 1 0.40510934784871
KAT14 "Antigen presenting cells" "Mesoderm" NA NA NA NA NA NA NA NA NA 0.248048208904774 3 3 0 1 1 NA
KAT2A "Antigen presenting cells" "Mesoderm" NA NA NA NA NA NA NA NA NA 0.0181872805156745 7 3 -1 0.298092822004708 1 NA
KAT2B "Antigen presenting cells" "Mesoderm" NA NA NA NA NA NA NA NA NA 0.762406710637259 1 0 -1 1 1 NA
KAT5 "Antigen presenting cells" "Mesoderm" NA NA NA NA NA NA NA NA NA 0.0112004417712889 4 6 0.485426827170242 0.529650670053343 1 NA
KAT6A "Antigen presenting cells" "Mesoderm" 22 13 4.36281404053169 5.40888661374918 1.04607257321749 0.175512942995896 5.01870859319508 0.03727894966365 0.308230713533623 0.731146715907917 12 15 0.299560281858908 0.437406442902359 1 0.286366634140426
KAT6B "Antigen presenting cells" "Mesoderm" 43 9 5.28947951869644 5.2001698531339 -0.0893096655625403 0.430066304256776 5.26880981855341 0.851660097498443 0.939051092709174 0.00297192881985084 7 5 -0.415037499278844 0.484018354704782 1 0.560282022919076
KAT7 "Antigen presenting cells" "Mesoderm" NA NA NA NA NA NA NA NA NA 0.631743552333475 6 4 -0.485426827170242 0.664611629541006 1 NA
KAT8 "Antigen presenting cells" "Mesoderm" 46 8 5.59356760602504 4.47268284519528 -1.12088476082976 0.951227722911399 4.7606420154344 0.32443801727403 0.575286014015475 0.0460063930421575 1 9 2.32192809488736 0.0975125381781096 1 0.402780994806694
KATNA1 "Antigen presenting cells" "Mesoderm" NA NA NA NA NA NA NA NA NA 0.644021656681824 1 3 1 0.58621368107314 1 NA
KATNAL1 "Antigen presenting cells" "Mesoderm" NA NA NA NA NA NA NA NA NA 0.836557828637413 1 1 0 1 1 NA
KATNAL2 "Antigen presenting cells" "Mesoderm" NA NA NA NA NA NA NA NA NA 0.69887533081248 1 0 -1 1 1 NA
KATNB1 "Antigen presenting cells" "Mesoderm" NA NA NA NA NA NA NA NA NA 0.586076819641599 6 6 0 1 1 NA
KATNBL1 "Antigen presenting cells" "Mesoderm" 56 16 5.42771330397841 6.22375997099728 0.796046667018866 0.520086634839425 5.90324797558402 0.262574344118134 0.526501389493889 0.0630129350661292 5 9 0.736965594166206 0.407016027271374 1 0.925781897845369
KAZALD1 "Antigen presenting cells" "Mesoderm" NA NA NA NA NA NA NA NA NA 0.122347917489096 0 0 0 1 1 NA
KAZN "Antigen presenting cells" "Mesoderm" NA NA NA NA NA NA NA NA NA 0.0957708840247513 8 5 -0.584962500721156 0.407625947702781 1 NA
KBTBD11 "Antigen presenting cells" "Mesoderm" NA NA NA NA NA NA NA NA NA 0.819167849185434 2 2 0 1 1 NA
KBTBD2 "Antigen presenting cells" "Mesoderm" NA NA NA NA NA NA NA NA NA 0.096996951445291 2 2 0 1 1 NA
KBTBD3 "Antigen presenting cells" "Mesoderm" NA NA NA NA NA NA NA NA NA 0.170915217551569 1 1 0 1 1 NA
KBTBD4 "Antigen presenting cells" "Mesoderm" NA NA NA NA NA NA NA NA NA 0.229481206729916 5 3 -0.584962500721156 0.484018354704782 1 NA
KBTBD6 "Antigen presenting cells" "Mesoderm" NA NA NA NA NA NA NA NA NA 0.810231178864238 6 6 0 1 1 NA
KBTBD7 "Antigen presenting cells" "Mesoderm" NA NA NA NA NA NA NA NA NA 0.167157326939789 4 3 -0.321928094887362 0.824140895741885 1 NA
KBTBD8 "Antigen presenting cells" "Mesoderm" NA NA NA NA NA NA NA NA NA 0.280689882178239 0 0 0 1 1 NA
KCMF1 "Antigen presenting cells" "Mesoderm" 105 19 6.81853217737849 6.46937560151879 -0.349156575859697 0.547673281513802 6.51902259074745 0.617534880840339 0.789412584733458 0.00777111297736208 7 6 -0.192645077942396 0.78972582092805 1 0.551744092082652
KCNA1 "Antigen presenting cells" "Mesoderm" NA NA NA NA NA NA NA NA NA 0.44198755988689 0 0 0 1 1 NA
KCNA5 "Antigen presenting cells" "Mesoderm" NA NA NA NA NA NA NA NA NA 0.72769301028044 0 0 0 1 1 NA
KCNAB2 "Antigen presenting cells" "Mesoderm" NA NA NA NA NA NA NA NA NA 0.40592395801336 0 2 1.58496250072116 0.34577858615116 1 NA
KCNAB3 "Antigen presenting cells" "Mesoderm" NA NA NA NA NA NA NA NA NA 0.526268853257475 1 0 -1 1 1 NA
KCNB1 "Antigen presenting cells" "Mesoderm" NA NA NA NA NA NA NA NA NA 0.754255953867575 1 1 0 1 1 NA
KCNB2 "Antigen presenting cells" "Mesoderm" NA NA NA NA NA NA NA NA NA 0.399479013765645 0 0 0 1 1 NA
KCNC1 "Antigen presenting cells" "Mesoderm" NA NA NA NA NA NA NA NA NA 0.446180572974311 0 1 1 1 1 NA
KCNC3 "Antigen presenting cells" "Mesoderm" NA NA NA NA NA NA NA NA NA 0.72984130887205 1 0 -1 1 1 NA
KCNC4 "Antigen presenting cells" "Mesoderm" NA NA NA NA NA NA NA NA NA 0.618878839341555 5 3 -0.584962500721156 1 1 NA
KCND1 "Antigen presenting cells" "Mesoderm" NA NA NA NA NA NA NA NA NA 0.321606954418295 0 0 0 1 1 NA
KCND2 "Antigen presenting cells" "Mesoderm" NA NA NA NA NA NA NA NA NA 0.658464577534483 0 1 1 1 1 NA
KCND3 "Antigen presenting cells" "Mesoderm" NA NA NA NA NA NA NA NA NA 0.584008081430379 1 0 -1 1 1 NA
KCNE3 "Antigen presenting cells" "Mesoderm" NA NA NA NA NA NA NA NA NA 0.408382565784202 0 1 1 1 1 NA
KCNE4 "Antigen presenting cells" "Mesoderm" NA NA NA NA NA NA NA NA NA 0.331566376851889 0 0 0 1 1 NA
KCNE5 "Antigen presenting cells" "Mesoderm" NA NA NA NA NA NA NA NA NA 0.466344535636485 0 1 1 1 1 NA
KCNF1 "Antigen presenting cells" "Mesoderm" NA NA NA NA NA NA NA NA NA 0.669006646110292 1 0 -1 1 1 NA
KCNG1 "Antigen presenting cells" "Mesoderm" NA NA NA NA NA NA NA NA NA 0.289623265276801 1 1 0 1 1 NA
KCNG3 "Antigen presenting cells" "Mesoderm" NA NA NA NA NA NA NA NA NA 0.621622793176701 1 1 0 1 1 NA
KCNH1 "Antigen presenting cells" "Mesoderm" NA NA NA NA NA NA NA NA NA 0.667846090544084 0 0 0 1 1 NA
KCNH2 "Antigen presenting cells" "Mesoderm" NA NA NA NA NA NA NA NA NA 0.898964790879899 1 0 -1 1 1 NA
KCNH5 "Antigen presenting cells" "Mesoderm" NA NA NA NA NA NA NA NA NA 0.167399975884113 0 0 0 1 1 NA
KCNH6 "Antigen presenting cells" "Mesoderm" NA NA NA NA NA NA NA NA NA 0.407734350200076 0 0 0 1 1 NA
KCNH8 "Antigen presenting cells" "Mesoderm" NA NA NA NA NA NA NA NA NA 0.110204630618025 1 2 0.584962500721156 0.772829992684448 1 NA
KCNIP1 "Antigen presenting cells" "Mesoderm" NA NA NA NA NA NA NA NA NA 0.683842897815562 0 0 0 1 1 NA
KCNIP2 "Antigen presenting cells" "Mesoderm" NA NA NA NA NA NA NA NA NA 0.269408334010535 0 0 0 1 1 NA
KCNIP3 "Antigen presenting cells" "Mesoderm" NA NA NA NA NA NA NA NA NA 0.351508930678208 0 0 0 1 1 NA
KCNIP4 "Antigen presenting cells" "Mesoderm" NA NA NA NA NA NA NA NA NA 0.94065046020663 0 0 0 1 1 NA
KCNJ11 "Antigen presenting cells" "Mesoderm" NA NA NA NA NA NA NA NA NA 0.429495232878701 0 0 0 1 1 NA
KCNJ12 "Antigen presenting cells" "Mesoderm" NA NA NA NA NA NA NA NA NA 0.442042708311659 0 0 0 1 1 NA
KCNJ13 "Antigen presenting cells" "Mesoderm" NA NA NA NA NA NA NA NA NA 0.745320845910467 0 0 0 1 1 NA
KCNJ14 "Antigen presenting cells" "Mesoderm" NA NA NA NA NA NA NA NA NA 0.140408437126775 0 0 0 1 1 NA
KCNJ2 "Antigen presenting cells" "Mesoderm" NA NA NA NA NA NA NA NA NA 0.550249698458254 0 0 0 1 1 NA
KCNJ3 "Antigen presenting cells" "Mesoderm" NA NA NA NA NA NA NA NA NA 0.404649943213219 0 0 0 1 1 NA
KCNJ4 "Antigen presenting cells" "Mesoderm" NA NA NA NA NA NA NA NA NA 0.773552541434928 0 1 1 1 1 NA
KCNJ8 "Antigen presenting cells" "Mesoderm" NA NA NA NA NA NA NA NA NA 0.360843868868153 0 2 1.58496250072116 0.34577858615116 1 NA
KCNK1 "Antigen presenting cells" "Mesoderm" NA NA NA NA NA NA NA NA NA 0.743088791929865 2 3 0.415037499278844 0.850106739138526 1 NA
KCNK10 "Antigen presenting cells" "Mesoderm" NA NA NA NA NA NA NA NA NA 0.711418974219441 1 5 1.58496250072116 0.344704222006958 1 NA
KCNK12 "Antigen presenting cells" "Mesoderm" NA NA NA NA NA NA NA NA NA 0.872622006189173 3 3 0 1 1 NA
KCNK13 "Antigen presenting cells" "Mesoderm" NA NA NA NA NA NA NA NA NA 0.583896105093452 1 0 -1 1 1 NA
KCNK2 "Antigen presenting cells" "Mesoderm" NA NA NA NA NA NA NA NA NA 0.270259759701268 0 0 0 1 1 NA
KCNK3 "Antigen presenting cells" "Mesoderm" NA NA NA NA NA NA NA NA NA 0.444042653193198 0 0 0 1 1 NA
KCNK5 "Antigen presenting cells" "Mesoderm" NA NA NA NA NA NA NA NA NA 0.791518724246056 0 1 1 1 1 NA
KCNK6 "Antigen presenting cells" "Mesoderm" NA NA NA NA NA NA NA NA NA 0.903932840477421 3 5 0.584962500721156 0.423710797166793 1 NA
KCNMA1 "Antigen presenting cells" "Mesoderm" NA NA NA NA NA NA NA NA NA 0.441492670405167 0 0 0 1 1 NA
KCNMB1 "Antigen presenting cells" "Mesoderm" NA NA NA NA NA NA NA NA NA 0.765913716624671 0 0 0 1 1 NA
KCNMB3 "Antigen presenting cells" "Mesoderm" NA NA NA NA NA NA NA NA NA 0.694543670994619 0 2 1.58496250072116 0.34577858615116 1 NA
KCNMB4 "Antigen presenting cells" "Mesoderm" NA NA NA NA NA NA NA NA NA 0.712473153593803 4 9 1 0.187462032616475 1 NA
KCNN1 "Antigen presenting cells" "Mesoderm" NA NA NA NA NA NA NA NA NA 0.814453529211764 0 1 1 1 1 NA
KCNN2 "Antigen presenting cells" "Mesoderm" NA NA NA NA NA NA NA NA NA 0.882883690759551 0 2 1.58496250072116 0.34577858615116 1 NA
KCNN3 "Antigen presenting cells" "Mesoderm" NA NA NA NA NA NA NA NA NA 0.4586742850136 0 0 0 1 1 NA
KCNN4 "Antigen presenting cells" "Mesoderm" NA NA NA NA NA NA NA NA NA 0.429875301471891 0 0 0 1 1 NA
KCNQ1 "Antigen presenting cells" "Mesoderm" NA NA NA NA NA NA NA NA NA 0.554864076892702 3 1 -1 0.58621368107314 1 NA
KCNQ2 "Antigen presenting cells" "Mesoderm" NA NA NA NA NA NA NA NA NA 0.940169447561843 17 25 0.53051471669878 0.322013775857991 1 NA
KCNQ3 "Antigen presenting cells" "Mesoderm" NA NA NA NA NA NA NA NA NA 0.254317671286313 3 0 -2 1 1 NA
KCNQ4 "Antigen presenting cells" "Mesoderm" NA NA NA NA NA NA NA NA NA 0.635315415860525 0 0 0 1 1 NA
KCNQ5 "Antigen presenting cells" "Mesoderm" NA NA NA NA NA NA NA NA NA 0.595081913091245 0 0 0 1 1 NA
KCNRG "Antigen presenting cells" "Mesoderm" NA NA NA NA NA NA NA NA NA 0.583133709980794 0 0 0 1 1 NA
KCNS3 "Antigen presenting cells" "Mesoderm" NA NA NA NA NA NA NA NA NA 0.810545887552211 3 0 -2 0.371093369522698 1 NA
KCNT2 "Antigen presenting cells" "Mesoderm" NA NA NA NA NA NA NA NA NA 0.138561484601346 3 2 -0.415037499278844 0.772829992684448 1 NA
KCP "Antigen presenting cells" "Mesoderm" NA NA NA NA NA NA NA NA NA 0.652330812716924 2 0 -1.58496250072116 0.34577858615116 1 NA
KCTD1 "Antigen presenting cells" "Mesoderm" NA NA NA NA NA NA NA NA NA 0.0153523290064339 5 0 -2.58496250072116 0.0368884257070499 1 NA
KCTD10 "Antigen presenting cells" "Mesoderm" NA NA NA NA NA NA NA NA NA 0.0918132142293172 2 4 0.736965594166206 0.571607644953332 1 NA
KCTD11 "Antigen presenting cells" "Mesoderm" NA NA NA NA NA NA NA NA NA 0.746127771472405 1 0 -1 1 1 NA
KCTD12 "Antigen presenting cells" "Mesoderm" NA NA NA NA NA NA NA NA NA 0.852017386658246 0 1 1 1 1 NA
KCTD13 "Antigen presenting cells" "Mesoderm" NA NA NA NA NA NA NA NA NA 0.0524551037096461 3 3 0 1 1 NA
KCTD14 "Antigen presenting cells" "Mesoderm" NA NA NA NA NA NA NA NA NA 0.727810692466796 0 4 2.32192809488736 0.0718606382258516 1 NA
KCTD15 "Antigen presenting cells" "Mesoderm" NA NA NA NA NA NA NA NA NA 0.0420486145666174 7 5 -0.415037499278844 0.665541859004676 1 NA
KCTD16 "Antigen presenting cells" "Mesoderm" NA NA NA NA NA NA NA NA NA 0.524306804495722 0 1 1 1 1 NA
KCTD17 "Antigen presenting cells" "Mesoderm" NA NA NA NA NA NA NA NA NA 0.142235065640094 4 1 -1.32192809488736 0.371093369522698 1 NA
KCTD18 "Antigen presenting cells" "Mesoderm" NA NA NA NA NA NA NA NA NA 0.825082108549942 0 4 2.32192809488736 0.0718606382258516 1 NA
KCTD2 "Antigen presenting cells" "Mesoderm" NA NA NA NA NA NA NA NA NA 0.596164434065197 9 7 -0.321928094887362 0.587746352368953 1 NA
KCTD20 "Antigen presenting cells" "Mesoderm" 20 9 3.9738663265547 3.50984803245758 -0.464018294097121 0.762781613588104 3.97418987191274 0.638889958702803 0.806698711132159 0.0130326423242687 5 7 0.415037499278844 0.58868813395189 1 0.320716830567448
KCTD21 "Antigen presenting cells" "Mesoderm" NA NA NA NA NA NA NA NA NA 0.465096661478005 0 1 1 1 1 NA
KCTD3 "Antigen presenting cells" "Mesoderm" NA NA NA NA NA NA NA NA NA 0.0597285703679881 6 7 0.192645077942396 0.821097583551959 1 NA
KCTD5 "Antigen presenting cells" "Mesoderm" NA NA NA NA NA NA NA NA NA 0.0261411647299225 2 3 0.415037499278844 0.772829992684448 1 NA
KCTD6 "Antigen presenting cells" "Mesoderm" NA NA NA NA NA NA NA NA NA 0.935045984722451 0 1 1 1 1 NA
KCTD7 "Antigen presenting cells" "Mesoderm" NA NA NA NA NA NA NA NA NA 0.588848566521084 3 1 -1 0.423710797166793 1 NA
KCTD8 "Antigen presenting cells" "Mesoderm" NA NA NA NA NA NA NA NA NA 0.146038741416194 0 0 0 1 1 NA
KCTD9 "Antigen presenting cells" "Mesoderm" NA NA NA NA NA NA NA NA NA 0.611228025551834 1 2 0.584962500721156 0.772829992684448 1 NA
KDELR1 "Antigen presenting cells" "Mesoderm" 342 76 7.91474049904495 8.83369669615066 0.918956197105709 0.996973357172366 8.25861087980627 0.454272492521951 0.675144905093082 0.581396246608241 21 30 0.494764691749578 0.331152383294312 1 0.538398558394687
KDELR2 "Antigen presenting cells" "Mesoderm" 130 33 6.31318020233565 7.47797649248954 1.16479629015389 0.19967465578981 7.08475294686261 0.0791399034779038 0.370451997866623 0.848021923644879 20 17 -0.222392421336448 0.649267216142478 1 0.138167885296889
KDELR3 "Antigen presenting cells" "Mesoderm" 4 13 3.21969454849912 4.62743258839704 1.40773803989793 0.894973521005705 3.93155072654431 0.256932409351883 0.519950450583272 0.93787784641885 0 4 2.32192809488736 0.0718606382258516 1 0.717504116768963
KDF1 "Antigen presenting cells" "Mesoderm" NA NA NA NA NA NA NA NA NA 0.868014525311754 4 2 -0.736965594166206 0.58621368107314 1 NA
KDM1A "Antigen presenting cells" "Mesoderm" 126 29 6.48201744683623 7.29206414205171 0.810046695215481 0.548133456128826 6.62714225279845 0.235973982039354 0.504650097120791 0.518321095420223 33 15 -1.08746284125034 0.038258306915678 1 0.364312530785417
KDM1B "Antigen presenting cells" "Mesoderm" NA NA NA NA NA NA NA NA NA 0.45203368087309 0 0 0 1 1 NA
KDM2A "Antigen presenting cells" "Mesoderm" NA NA NA NA NA NA NA NA NA 0.0111962927063862 10 7 -0.459431618637297 0.607811258601815 1 NA
KDM2B "Antigen presenting cells" "Mesoderm" NA NA NA NA NA NA NA NA NA 0.632646214963012 20 4 -2.0703893278914 0.0759914558004409 1 NA
KDM3A "Antigen presenting cells" "Mesoderm" 4 22 2.1199685750018 5.53579903307072 3.41583045806892 0.936127860402791 4.15313055961464 0.132087892051799 0.422619670376745 0.967017381623907 7 13 0.807354922057604 0.275973318013738 1 0.236356848493595
KDM3B "Antigen presenting cells" "Mesoderm" NA NA NA NA NA NA NA NA NA 0.0484456670536373 13 11 -0.222392421336448 0.832223391102579 1 NA
KDM4A "Antigen presenting cells" "Mesoderm" NA NA NA NA NA NA NA NA NA 0.644103875884017 3 9 1.32192809488736 0.188312689488917 1 NA
KDM4B "Antigen presenting cells" "Mesoderm" NA NA NA NA NA NA NA NA NA 0.637209805606552 7 16 1.08746284125034 0.0899649750365774 1 NA
KDM4C "Antigen presenting cells" "Mesoderm" NA NA NA NA NA NA NA NA NA 0.508412100589603 1 1 0 1 1 NA
KDM4D "Antigen presenting cells" "Mesoderm" NA NA NA NA NA NA NA NA NA 0.513713864744167 1 1 0 1 1 NA
KDM5A "Antigen presenting cells" "Mesoderm" 61 23 5.44058975745284 6.90932492110768 1.46873516365484 0.445694025981046 6.3969426655473 0.0623464424874038 0.356846664463606 0.894633848163373 21 23 0.125530882083859 0.67407637750046 1 0.0854686979587825
KDM5B "Antigen presenting cells" "Mesoderm" 200 78 7.03705984034626 8.65994525930963 1.62288541896337 0.520944532601715 7.96372821900878 0.0978610475647721 0.386479424599094 0.99482750789068 32 60 0.886343218204433 0.104953155304266 1 0.546152678339171
KDM5C "Antigen presenting cells" "Mesoderm" NA NA NA NA NA NA NA NA NA 0.0319804064102025 3 3 0 1 1 NA
KDM5D "Antigen presenting cells" "Mesoderm" NA NA NA NA NA NA NA NA NA 0.282564924561575 1 1 0 1 1 NA
KDM6A "Antigen presenting cells" "Mesoderm" NA NA NA NA NA NA NA NA NA 0.639250164310311 0 4 2.32192809488736 0.0718606382258516 1 NA
KDM6B "Antigen presenting cells" "Mesoderm" 17 12 3.96846402553369 5.07846100064345 1.10999697510976 0.377535686589514 4.66304890300569 0.141234621705584 0.425817189488228 0.575993080376008 5 1 -1.58496250072116 0.129430674437906 1 0.370325092234044
KDM7A "Antigen presenting cells" "Mesoderm" NA NA NA NA NA NA NA NA NA 0.319096191265619 1 3 1 0.423710797166793 1 NA
KDM8 "Antigen presenting cells" "Mesoderm" NA NA NA NA NA NA NA NA NA 0.0612819980610111 0 1 1 1 1 NA
KDR "Antigen presenting cells" "Mesoderm" NA NA NA NA NA NA NA NA NA 0.876489026515587 0 2 1.58496250072116 1 1 NA
KDSR "Antigen presenting cells" "Mesoderm" 59 10 5.15611145961085 5.46423602660146 0.308124566990614 0.131214242355551 5.49382712061669 0.253580132244422 0.516148287770023 0.034549781824852 15 6 -1.1926450779424 0.0663620664567089 1 0.442800385626899
KEAP1 "Antigen presenting cells" "Mesoderm" NA NA NA NA NA NA NA NA NA 0.679252793750874 7 4 -0.678071905112638 0.490314319669069 1 NA
KEL "Antigen presenting cells" "Mesoderm" NA NA NA NA NA NA NA NA NA 0.259284017494012 0 0 0 1 1 NA
KHDC1 "Antigen presenting cells" "Mesoderm" NA NA NA NA NA NA NA NA NA 0.105485968527954 1 0 -1 1 1 NA
KHDC3L "Antigen presenting cells" "Mesoderm" NA NA NA NA NA NA NA NA NA 0.294781570880425 1 0 -1 1 1 NA
KHDC4 "Antigen presenting cells" "Mesoderm" NA NA NA NA NA NA NA NA NA 0.127527166969092 5 5 0 1 1 NA
KHDRBS1 "Antigen presenting cells" "Mesoderm" 421 47 8.07862610769812 8.0547821645617 -0.0238439431364217 0.245447295606875 8.05296065533168 0.93184203140083 0.972948624738333 0.0250684411888264 47 36 -0.375509135092206 0.130880907013241 1 0.51639492914527
KHDRBS2 "Antigen presenting cells" "Mesoderm" NA NA NA NA NA NA NA NA NA 0.527816135279627 0 0 0 1 1 NA
KHDRBS3 "Antigen presenting cells" "Mesoderm" 34 22 4.53592916467457 4.32140586646183 -0.214523298212748 2.14727137195243 4.7914967152648 0.929611699263347 0.971778508659954 0.417574700714929 2 7 1.41503749927884 0.0889730117018133 1 0.464769851832292
KHK "Antigen presenting cells" "Mesoderm" NA NA NA NA NA NA NA NA NA 0.592362909311215 4 4 0 1 1 NA
KHNYN "Antigen presenting cells" "Mesoderm" NA NA NA NA NA NA NA NA NA 0.62560368900241 4 2 -0.736965594166206 0.484018354704782 1 NA
KHSRP "Antigen presenting cells" "Mesoderm" 119 14 6.38302752687791 6.31055132083558 -0.0724762060423334 0.365996459740155 6.27172058050934 0.861585238447679 0.942661404470915 0.334614971171507 30 24 -0.31034012061215 0.379693017328181 1 0.566103313174515
KIAA0040 "Antigen presenting cells" "Mesoderm" NA NA NA NA NA NA NA NA NA 0.781132837958335 0 0 0 1 1 NA
KIAA0100 "Antigen presenting cells" "Mesoderm" NA NA NA NA NA NA NA NA NA 0.012303471412448 5 6 0.222392421336448 0.776814004155482 1 NA
KIAA0232 "Antigen presenting cells" "Mesoderm" NA NA NA NA NA NA NA NA NA 0.718855894952225 6 6 0 1 1 NA
KIAA0319L "Antigen presenting cells" "Mesoderm" NA NA NA NA NA NA NA NA NA 0.940364559110965 7 2 -1.41503749927884 0.0889730117018133 1 NA
KIAA0355 "Antigen presenting cells" "Mesoderm" NA NA NA NA NA NA NA NA NA 0.558371679567168 4 3 -0.321928094887362 0.824140895741885 1 NA
KIAA0408 "Antigen presenting cells" "Mesoderm" NA NA NA NA NA NA NA NA NA 0.379133144427211 0 0 0 1 1 NA
KIAA0513 "Antigen presenting cells" "Mesoderm" NA NA NA NA NA NA NA NA NA 0.114121152998956 2 3 0.415037499278844 0.772829992684448 1 NA
KIAA0556 "Antigen presenting cells" "Mesoderm" NA NA NA NA NA NA NA NA NA 0.0725471094771645 3 0 -2 0.148914673178766 1 NA
KIAA0586 "Antigen presenting cells" "Mesoderm" NA NA NA NA NA NA NA NA NA 0.329364501497428 10 11 0.125530882083859 0.821097583551959 1 NA
KIAA0753 "Antigen presenting cells" "Mesoderm" NA NA NA NA NA NA NA NA NA 0.0333721739281124 3 3 0 1 1 NA
KIAA0825 "Antigen presenting cells" "Mesoderm" NA NA NA NA NA NA NA NA NA 0.701594728476365 1 1 0 1 1 NA
KIAA0895 "Antigen presenting cells" "Mesoderm" NA NA NA NA NA NA NA NA NA 0.80438583610089 1 1 0 1 1 NA
KIAA0895L "Antigen presenting cells" "Mesoderm" NA NA NA NA NA NA NA NA NA 0.0206350850048915 0 5 2.58496250072116 0.0889730117018133 1 NA
KIAA0930 "Antigen presenting cells" "Mesoderm" NA NA NA NA NA NA NA NA NA 0.0319323873276776 3 3 0 1 1 NA
KIAA1109 "Antigen presenting cells" "Mesoderm" NA NA NA NA NA NA NA NA NA 0.838556552560662 9 6 -0.514573172829758 0.407016027271374 1 NA
KIAA1143 "Antigen presenting cells" "Mesoderm" NA NA NA NA NA NA NA NA NA 0.128827210350587 9 5 -0.736965594166206 0.181664960740103 1 NA
KIAA1191 "Antigen presenting cells" "Mesoderm" NA NA NA NA NA NA NA NA NA 0.0118083509700862 13 8 -0.637429920615292 0.422781590865047 1 NA
KIAA1217 "Antigen presenting cells" "Mesoderm" NA NA NA NA NA NA NA NA NA 0.246219366213503 4 0 -2.32192809488736 0.173568166555922 1 NA
KIAA1257 "Antigen presenting cells" "Mesoderm" NA NA NA NA NA NA NA NA NA 0.114897490998991 1 1 0 1 1 NA
KIAA1324 "Antigen presenting cells" "Mesoderm" NA NA NA NA NA NA NA NA NA 0.597334465085857 0 0 0 1 1 NA
KIAA1324L "Antigen presenting cells" "Mesoderm" NA NA NA NA NA NA NA NA NA 0.81294140259382 0 0 0 1 1 NA
KIAA1328 "Antigen presenting cells" "Mesoderm" NA NA NA NA NA NA NA NA NA 0.0479613384198254 2 3 0.415037499278844 0.765594483995764 1 NA
KIAA1522 "Antigen presenting cells" "Mesoderm" NA NA NA NA NA NA NA NA NA 0.0456001999390992 7 5 -0.415037499278844 0.529650670053343 1 NA
KIAA1549 "Antigen presenting cells" "Mesoderm" NA NA NA NA NA NA NA NA NA 0.517186518469475 3 11 1.58496250072116 0.0517466269545968 1 NA
KIAA1549L "Antigen presenting cells" "Mesoderm" NA NA NA NA NA NA NA NA NA 0.437106977490784 1 1 0 1 1 NA
KIAA1586 "Antigen presenting cells" "Mesoderm" NA NA NA NA NA NA NA NA NA 0.0566528143117297 9 3 -1.32192809488736 0.240170684610695 1 NA
KIAA1614 "Antigen presenting cells" "Mesoderm" NA NA NA NA NA NA NA NA NA 0.0830873892017749 1 0 -1 1 1 NA
KIAA1671 "Antigen presenting cells" "Mesoderm" NA NA NA NA NA NA NA NA NA 0.132036389264032 0 1 1 1 1 NA
KIAA1755 "Antigen presenting cells" "Mesoderm" NA NA NA NA NA NA NA NA NA 0.622702104469312 0 0 0 1 1 NA
KIAA1841 "Antigen presenting cells" "Mesoderm" NA NA NA NA NA NA NA NA NA 0.860549770580875 5 4 -0.263034405833794 0.772829992684448 1 NA
KIAA1958 "Antigen presenting cells" "Mesoderm" NA NA NA NA NA NA NA NA NA 0.176367159429404 6 14 1.09953567355091 0.0889841538468743 1 NA
KIAA2012 "Antigen presenting cells" "Mesoderm" NA NA NA NA NA NA NA NA NA 0.557982271994886 0 0 0 1 1 NA
KIAA2013 "Antigen presenting cells" "Mesoderm" 57 12 5.07960690307307 5.82927908126233 0.749672178189265 0.204697259556779 5.68373386086023 0.149718008228613 0.428371727415331 0.00425631931423986 7 7 0 1 1 0
KIAA2026 "Antigen presenting cells" "Mesoderm" NA NA NA NA NA NA NA NA NA 0.135656315051474 1 10 2.4594316186373 0.0578312773419919 1 NA
KIDINS220 "Antigen presenting cells" "Mesoderm" 20 22 3.99458512230981 6.16840550102335 2.17382037871353 0.621936585935577 5.07220146612601 0.491255806567398 0.702682356229316 0.995968534667845 10 13 0.347923303420307 0.684579320377584 1 0.160051541897039
KIF11 "Antigen presenting cells" "Mesoderm" NA NA NA NA NA NA NA NA NA 0.755184355614273 21 16 -0.371968777386958 0.62061794643769 1 NA
KIF12 "Antigen presenting cells" "Mesoderm" NA NA NA NA NA NA NA NA NA 0.444115319681772 0 0 0 1 1 NA
KIF13A "Antigen presenting cells" "Mesoderm" NA NA NA NA NA NA NA NA NA 0.100407843957036 3 1 -1 0.423710797166793 1 NA
KIF13B "Antigen presenting cells" "Mesoderm" NA NA NA NA NA NA NA NA NA 0.569477867745906 2 0 -1.58496250072116 0.34577858615116 1 NA
KIF14 "Antigen presenting cells" "Mesoderm" NA NA NA NA NA NA NA NA NA 0.940484301476725 12 3 -1.70043971814109 0.119813814205544 1 NA
KIF15 "Antigen presenting cells" "Mesoderm" NA NA NA NA NA NA NA NA NA 0.781897410763133 12 10 -0.241008099503795 0.607766031407855 1 NA
KIF16B "Antigen presenting cells" "Mesoderm" NA NA NA NA NA NA NA NA NA 0.323800249570264 5 0 -2.58496250072116 0.0889730117018133 1 NA
KIF17 "Antigen presenting cells" "Mesoderm" NA NA NA NA NA NA NA NA NA 0.375685816055598 1 1 0 1 1 NA
KIF18A "Antigen presenting cells" "Mesoderm" NA NA NA NA NA NA NA NA NA 0.841351923715991 1 3 1 0.58621368107314 1 NA
KIF18B "Antigen presenting cells" "Mesoderm" NA NA NA NA NA NA NA NA NA 0.714131912291382 4 1 -1.32192809488736 0.233037982273905 1 NA
KIF19 "Antigen presenting cells" "Mesoderm" NA NA NA NA NA NA NA NA NA 0.919397654487284 0 0 0 1 1 NA
KIF1A "Antigen presenting cells" "Mesoderm" 87 7 6.25835142504403 5.13248487382491 -1.12586655121912 0.746931861526686 5.44389284183245 0.270936559362452 0.53358686292494 0.162972414683886 7 10 0.459431618637297 0.407016027271374 1 0.224690627202994
KIF1B "Antigen presenting cells" "Mesoderm" 69 27 5.30735779320694 7.09872215214834 1.7913643589414 0.538294641849732 6.38016028174951 0.0801269545356127 0.371372624635333 0.997633668989479 26 16 -0.667424660913129 0.113133039369854 1 0.213492975550296
KIF1C "Antigen presenting cells" "Mesoderm" NA NA NA NA NA NA NA NA NA 0.0424405537607615 8 6 -0.362570079384708 0.664611629541006 1 NA
KIF20A "Antigen presenting cells" "Mesoderm" NA NA NA NA NA NA NA NA NA 0.73754768244073 6 6 0 0.930110508123606 1 NA
KIF20B "Antigen presenting cells" "Mesoderm" 145 16 6.68348503864979 6.43699105692876 -0.246493981721031 0.789388309209678 5.89108309464083 0.775289059163124 0.891900681198168 0.569259905267027 25 40 0.657112286476991 0.0401995429476782 1 0.421031892334887
KIF21A "Antigen presenting cells" "Mesoderm" 92 14 5.08561019924643 6.06077303130983 0.975162832063403 0.212526627804672 6.02569901688731 0.147793493252516 0.428371727415331 0.302668827726106 10 11 0.125530882083859 1 1 0.128728124120811
KIF21B "Antigen presenting cells" "Mesoderm" NA NA NA NA NA NA NA NA NA 0.547740614600989 2 2 0 1 1 NA
KIF22 "Antigen presenting cells" "Mesoderm" 102 8 6.43399720682806 4.03498371025519 -2.39901349657287 1.47830974492688 5.28927831383356 0.245704101697325 0.51191815156782 0.971888709657566 21 22 0.0641303374197156 0.875308106819901 1 0.025375298867506
KIF23 "Antigen presenting cells" "Mesoderm" NA NA NA NA NA NA NA NA NA 0.919716342183725 12 2 -2.11547721741994 0.0305448499764752 1 NA
KIF24 "Antigen presenting cells" "Mesoderm" NA NA NA NA NA NA NA NA NA 0.517146707502855 1 1 0 1 1 NA
KIF25 "Antigen presenting cells" "Mesoderm" NA NA NA NA NA NA NA NA NA 0.583751031404806 0 0 0 1 1 NA
KIF26A "Antigen presenting cells" "Mesoderm" NA NA NA NA NA NA NA NA NA 0.881863887120617 1 5 1.58496250072116 0.203091787577168 1 NA
KIF26B "Antigen presenting cells" "Mesoderm" NA NA NA NA NA NA NA NA NA 0.167264947917833 0 0 0 1 1 NA
KIF27 "Antigen presenting cells" "Mesoderm" NA NA NA NA NA NA NA NA NA 0.792363582624065 3 1 -1 0.423710797166793 1 NA
KIF2A "Antigen presenting cells" "Mesoderm" 104 31 6.31962457314592 7.2012014996821 0.881576926536181 0.20982185377556 6.83599718488449 0.109462070804613 0.401884560046758 0.974600153313293 24 31 0.356143810225275 0.260605660530414 1 0.403984949588694
KIF2C "Antigen presenting cells" "Mesoderm" NA NA NA NA NA NA NA NA NA 0.778875317526621 22 24 0.120294233717712 0.636908510712553 1 NA
KIF3A "Antigen presenting cells" "Mesoderm" 40 13 5.2001094712875 5.89612830622467 0.696018834937176 0.596857063749188 5.64095063621216 0.357025917150951 0.601858415678431 0.909487075082778 3 4 0.321928094887362 0.890230054943497 1 0.462527849431575
KIF3B "Antigen presenting cells" "Mesoderm" NA NA NA NA NA NA NA NA NA 0.0118207084529182 8 6 -0.362570079384708 0.802963874438337 1 NA
KIF3C "Antigen presenting cells" "Mesoderm" NA NA NA NA NA NA NA NA NA 0.240158077970535 5 6 0.222392421336448 0.776814004155482 1 NA
KIF4A "Antigen presenting cells" "Mesoderm" NA NA NA NA NA NA NA NA NA 0.727650067716504 11 9 -0.263034405833794 0.587746352368953 1 NA
KIF5A "Antigen presenting cells" "Mesoderm" NA NA NA NA NA NA NA NA NA 0.106859636843251 1 0 -1 1 1 NA
KIF5B "Antigen presenting cells" "Mesoderm" 224 65 7.05620511582698 8.52365764644576 1.46745253061878 0.304057406887997 7.93362190497622 0.0337763384099095 0.300539637794705 0.998894621195318 5 14 1.32192809488736 0.0578312773419919 1 0.900831929691071
KIF5C "Antigen presenting cells" "Mesoderm" 160 22 6.62736162930596 6.89903510367868 0.271673474372723 0.722287966098511 6.58135644619225 0.74248660365592 0.87518544374261 0.0354309415696692 7 6 -0.192645077942396 0.824140895741885 1 0.293235529441536
KIF6 "Antigen presenting cells" "Mesoderm" NA NA NA NA NA NA NA NA NA 0.655813801084798 0 0 0 1 1 NA
KIF7 "Antigen presenting cells" "Mesoderm" NA NA NA NA NA NA NA NA NA 0.217694923539913 0 3 2 0.148914673178766 1 NA
KIF9 "Antigen presenting cells" "Mesoderm" NA NA NA NA NA NA NA NA NA 0.744153022077462 2 3 0.415037499278844 0.772829992684448 1 NA
KIFAP3 "Antigen presenting cells" "Mesoderm" NA NA NA NA NA NA NA NA NA 0.6354479633167 4 2 -0.736965594166206 0.58621368107314 1 NA
KIFBP "Antigen presenting cells" "Mesoderm" 46 11 5.1868518788405 5.50802629482753 0.321174415987036 0.0836121853308798 5.39619833126849 0.0615807944122495 0.356557888968777 0.0142712108901351 7 6 -0.192645077942396 0.824140895741885 1 0.272688943809269
KIFC1 "Antigen presenting cells" "Mesoderm" NA NA NA NA NA NA NA NA NA 0.928827786954028 9 19 1 0.168520291970988 1 NA
KIFC2 "Antigen presenting cells" "Mesoderm" NA NA NA NA NA NA NA NA NA 0.0885882736623286 0 1 1 1 1 NA
KIFC3 "Antigen presenting cells" "Mesoderm" NA NA NA NA NA NA NA NA NA 0.405617191646012 1 0 -1 1 1 NA
KIN "Antigen presenting cells" "Mesoderm" NA NA NA NA NA NA NA NA NA 0.0111922670708089 8 3 -1.16992500144231 0.15209263248158 1 NA
KIRREL1 "Antigen presenting cells" "Mesoderm" NA NA NA NA NA NA NA NA NA 0.483725194458754 1 6 1.8073549220576 0.0368884257070499 1 NA
KIRREL2 "Antigen presenting cells" "Mesoderm" NA NA NA NA NA NA NA NA NA 0.151049493406925 5 1 -1.58496250072116 0.173568166555922 1 NA
KISS1 "Antigen presenting cells" "Mesoderm" NA NA NA NA NA NA NA NA NA 0.480989052617827 0 0 0 1 1 NA
KISS1R "Antigen presenting cells" "Mesoderm" NA NA NA NA NA NA NA NA NA 0.184272769614245 0 0 0 1 1 NA
KIT "Antigen presenting cells" "Mesoderm" NA NA NA NA NA NA NA NA NA 0.793132877702375 6 3 -0.807354922057604 0.233037982273905 1 NA
KITLG "Antigen presenting cells" "Mesoderm" NA NA NA NA NA NA NA NA NA 0.879551988128836 0 1 1 1 1 NA
KIZ "Antigen presenting cells" "Mesoderm" NA NA NA NA NA NA NA NA NA 0.73253007072602 2 5 1 0.344704222006958 1 NA
KLC1 "Antigen presenting cells" "Mesoderm" 45 19 4.7155396956404 6.39150798155583 1.67596828591543 0.531977437479113 5.73877383806456 0.0876760711574919 0.378870013868342 0.992373925127911 11 23 1 0.136579418058127 1 0.596670001696238
KLC2 "Antigen presenting cells" "Mesoderm" NA NA NA NA NA NA NA NA NA 0.0375884444509954 1 4 1.32192809488736 0.344704222006958 1 NA
KLC3 "Antigen presenting cells" "Mesoderm" NA NA NA NA NA NA NA NA NA 0.711571345024118 0 0 0 1 1 NA
KLC4 "Antigen presenting cells" "Mesoderm" NA NA NA NA NA NA NA NA NA 0.0650823800903482 0 1 1 1 1 NA
KLF1 "Antigen presenting cells" "Mesoderm" NA NA NA NA NA NA NA NA NA 0.627792426275239 0 0 0 1 1 NA
KLF10 "Antigen presenting cells" "Mesoderm" 11 11 3.94569048952577 4.72425729420232 0.778566804676553 0.253397639165969 4.38769082865501 0.0912053027115332 0.380401208066636 0.266553202096255 3 0 -2 0.148914673178766 1 0.418535532043352
KLF11 "Antigen presenting cells" "Mesoderm" NA NA NA NA NA NA NA NA NA 0.67042595996188 0 1 1 1 1 NA
KLF12 "Antigen presenting cells" "Mesoderm" NA NA NA NA NA NA NA NA NA 0.43995454393762 4 5 0.263034405833794 0.853923299287067 1 NA
KLF13 "Antigen presenting cells" "Mesoderm" NA NA NA NA NA NA NA NA NA 0.221775266998624 1 1 0 1 1 NA
KLF15 "Antigen presenting cells" "Mesoderm" NA NA NA NA NA NA NA NA NA 0.725423722430412 3 0 -2 0.148914673178766 1 NA
KLF16 "Antigen presenting cells" "Mesoderm" NA NA NA NA NA NA NA NA NA 0.602910005515932 3 6 0.807354922057604 0.520050527304795 1 NA
KLF2 "Antigen presenting cells" "Mesoderm" NA NA NA NA NA NA NA NA NA 0.310854576241493 0 0 0 1 1 NA
KLF3 "Antigen presenting cells" "Mesoderm" NA NA NA NA NA NA NA NA NA 0.530151285562848 5 2 -1 0.233037982273905 1 NA
KLF4 "Antigen presenting cells" "Mesoderm" NA NA NA NA NA NA NA NA NA 0.437655997964226 0 1 1 1 1 NA
KLF5 "Antigen presenting cells" "Mesoderm" NA NA NA NA NA NA NA NA NA 0.23880170051999 2 0 -1.58496250072116 1 1 NA
KLF6 "Antigen presenting cells" "Mesoderm" 49 11 5.01139049024742 5.06288509365401 0.051494603406586 1.0448408444518 5.05097547383572 0.964451682932667 0.988435999213906 0.0177638967803471 2 4 0.736965594166206 0.484018354704782 1 0.51810084328268
KLF7 "Antigen presenting cells" "Mesoderm" NA NA NA NA NA NA NA NA NA 0.224188571774869 0 4 2.32192809488736 0.371093369522698 1 NA
KLF8 "Antigen presenting cells" "Mesoderm" NA NA NA NA NA NA NA NA NA 0.883331578941016 1 1 0 1 1 NA
KLF9 "Antigen presenting cells" "Mesoderm" NA NA NA NA NA NA NA NA NA 0.278278116941701 0 0 0 1 1 NA
KLHDC1 "Antigen presenting cells" "Mesoderm" NA NA NA NA NA NA NA NA NA 0.682967877919364 0 0 0 1 1 NA
KLHDC10 "Antigen presenting cells" "Mesoderm" NA NA NA NA NA NA NA NA NA 0.0114234695900285 4 6 0.485426827170242 0.850106739138526 1 NA
KLHDC2 "Antigen presenting cells" "Mesoderm" 71 24 5.95987512291713 6.96303276046312 1.00315763754599 0.117310637496728 6.47538906549934 0.0665279810229572 0.362908720742792 0.992569125387801 1 6 1.8073549220576 0.0726009394499574 1 0.692061570705461
KLHDC3 "Antigen presenting cells" "Mesoderm" 160 14 6.60844052754351 6.08102598945971 -0.527414538083797 0.465819786827662 6.34924342448796 0.375341193089833 0.615264482636259 0.00501083045939564 4 9 1 0.187462032616475 1 0.395661251817506
KLHDC4 "Antigen presenting cells" "Mesoderm" NA NA NA NA NA NA NA NA NA 0.119947770987197 5 4 -0.263034405833794 0.765594483995764 1 NA
KLHDC7A "Antigen presenting cells" "Mesoderm" NA NA NA NA NA NA NA NA NA 0.603287588357252 1 0 -1 1 1 NA
KLHDC8A "Antigen presenting cells" "Mesoderm" NA NA NA NA NA NA NA NA NA 0.148560427800952 2 1 -0.584962500721156 1 1 NA
KLHDC8B "Antigen presenting cells" "Mesoderm" 12 20 3.42127621420001 5.87209955689468 2.45082334269467 1.12709517679676 4.69615910680152 0.165129141964914 0.437224024416549 0.874317237317501 1 4 1.32192809488736 0.344704222006958 1 0.539381224202764
KLHDC9 "Antigen presenting cells" "Mesoderm" NA NA NA NA NA NA NA NA NA 0.778691021197109 1 0 -1 1 1 NA
KLHL11 "Antigen presenting cells" "Mesoderm" NA NA NA NA NA NA NA NA NA 0.4657617424486 2 0 -1.58496250072116 0.34577858615116 1 NA
KLHL12 "Antigen presenting cells" "Mesoderm" NA NA NA NA NA NA NA NA NA 0.0112789486896712 2 5 1 0.374062797490883 1 NA
KLHL13 "Antigen presenting cells" "Mesoderm" NA NA NA NA NA NA NA NA NA 0.736745283597652 2 1 -0.584962500721156 1 1 NA
KLHL14 "Antigen presenting cells" "Mesoderm" NA NA NA NA NA NA NA NA NA 0.656288572172965 0 0 0 1 1 NA
KLHL15 "Antigen presenting cells" "Mesoderm" NA NA NA NA NA NA NA NA NA 0.106172437623063 0 1 1 1 1 NA
KLHL17 "Antigen presenting cells" "Mesoderm" NA NA NA NA NA NA NA NA NA 0.231161645304795 4 0 -2.32192809488736 0.0718606382258516 1 NA
KLHL18 "Antigen presenting cells" "Mesoderm" NA NA NA NA NA NA NA NA NA 0.565619218518136 3 5 0.584962500721156 0.423710797166793 1 NA
KLHL2 "Antigen presenting cells" "Mesoderm" NA NA NA NA NA NA NA NA NA 0.0630522142777117 0 1 1 1 1 NA
KLHL20 "Antigen presenting cells" "Mesoderm" NA NA NA NA NA NA NA NA NA 0.129191748793145 3 4 0.321928094887362 0.765594483995764 1 NA
KLHL21 "Antigen presenting cells" "Mesoderm" NA NA NA NA NA NA NA NA NA 0.0963606151636048 0 3 2 0.148914673178766 1 NA
KLHL22 "Antigen presenting cells" "Mesoderm" NA NA NA NA NA NA NA NA NA 0.640507471670258 0 2 1.58496250072116 0.34577858615116 1 NA
KLHL23 "Antigen presenting cells" "Mesoderm" 96 16 6.46295739709579 6.17175304810079 -0.291204348995003 0.16595419803725 6.13449591890599 0.354893128351394 0.59970604371198 0.00474529996663232 45 26 -0.768674453893544 0.037514265056488 1 0.61684212194341
KLHL24 "Antigen presenting cells" "Mesoderm" 24 11 4.0984476041689 5.10218298410657 1.00373537993767 0.680705759323288 4.70839022044014 0.289854714793587 0.550621860875763 0.783087128963563 7 11 0.584962500721156 0.240170684610695 1 0.582785575175681
KLHL25 "Antigen presenting cells" "Mesoderm" NA NA NA NA NA NA NA NA NA 0.0563338011268038 0 0 0 1 1 NA
KLHL26 "Antigen presenting cells" "Mesoderm" NA NA NA NA NA NA NA NA NA 0.0732419614178264 1 1 0 1 1 NA
KLHL28 "Antigen presenting cells" "Mesoderm" NA NA NA NA NA NA NA NA NA 0.719601205650501 0 1 1 1 1 NA
KLHL29 "Antigen presenting cells" "Mesoderm" NA NA NA NA NA NA NA NA NA 0.400782086924287 1 0 -1 1 1 NA
KLHL3 "Antigen presenting cells" "Mesoderm" NA NA NA NA NA NA NA NA NA 0.542458818730662 5 0 -2.58496250072116 0.0889730117018133 1 NA
KLHL31 "Antigen presenting cells" "Mesoderm" NA NA NA NA NA NA NA NA NA 0.583593130314592 1 0 -1 1 1 NA
KLHL32 "Antigen presenting cells" "Mesoderm" NA NA NA NA NA NA NA NA NA 0.579786556076373 1 0 -1 1 1 NA
KLHL34 "Antigen presenting cells" "Mesoderm" NA NA NA NA NA NA NA NA NA 0.583487828374358 0 0 0 1 1 NA
KLHL35 "Antigen presenting cells" "Mesoderm" NA NA NA NA NA NA NA NA NA 0.12344061722946 0 0 0 1 1 NA
KLHL36 "Antigen presenting cells" "Mesoderm" NA NA NA NA NA NA NA NA NA 0.636333019615866 3 2 -0.415037499278844 0.765594483995764 1 NA
KLHL4 "Antigen presenting cells" "Mesoderm" NA NA NA NA NA NA NA NA NA 0.783937076122096 0 3 2 0.148914673178766 1 NA
KLHL40 "Antigen presenting cells" "Mesoderm" NA NA NA NA NA NA NA NA NA 0.423239154519872 0 0 0 1 1 NA
KLHL41 "Antigen presenting cells" "Mesoderm" NA NA NA NA NA NA NA NA NA 0.432885969192111 0 0 0 1 1 NA
KLHL42 "Antigen presenting cells" "Mesoderm" NA NA NA NA NA NA NA NA NA 0.0164429802182539 4 5 0.263034405833794 0.776814004155482 1 NA
KLHL5 "Antigen presenting cells" "Mesoderm" NA NA NA NA NA NA NA NA NA 0.412749939756434 1 3 1 0.34577858615116 1 NA
KLHL6 "Antigen presenting cells" "Mesoderm" NA NA NA NA NA NA NA NA NA 0.538691736985297 0 0 0 1 1 NA
KLHL7 "Antigen presenting cells" "Mesoderm" 98 11 6.35643149758038 5.53038702643226 -0.826044471148116 0.500412431135639 5.71741645239268 0.36618996305298 0.609605349125961 0.0940282997652179 7 6 -0.192645077942396 0.860490422955801 1 0.233213930570396
KLHL8 "Antigen presenting cells" "Mesoderm" NA NA NA NA NA NA NA NA NA 0.639271214555724 5 4 -0.263034405833794 0.772829992684448 1 NA
KLHL9 "Antigen presenting cells" "Mesoderm" NA NA NA NA NA NA NA NA NA 0.622588498963657 5 6 0.222392421336448 0.607811258601815 1 NA
KLK1 "Antigen presenting cells" "Mesoderm" NA NA NA NA NA NA NA NA NA 0.403318864459842 1 0 -1 1 1 NA
KLK10 "Antigen presenting cells" "Mesoderm" NA NA NA NA NA NA NA NA NA 0.695879273816984 0 0 0 1 1 NA
KLK13 "Antigen presenting cells" "Mesoderm" NA NA NA NA NA NA NA NA NA 0.564325374757896 0 1 1 1 1 NA
KLK6 "Antigen presenting cells" "Mesoderm" NA NA NA NA NA NA NA NA NA 0.542334586299439 0 1 1 1 1 NA
KLK8 "Antigen presenting cells" "Mesoderm" NA NA NA NA NA NA NA NA NA 0.664518820136166 0 0 0 1 1 NA
KLKB1 "Antigen presenting cells" "Mesoderm" NA NA NA NA NA NA NA NA NA 0.798138382172953 1 0 -1 1 1 NA
KLLN "Antigen presenting cells" "Mesoderm" NA NA NA NA NA NA NA NA NA 0.383391327436865 0 1 1 1 1 NA
KLRD1 "Antigen presenting cells" "Mesoderm" NA NA NA NA NA NA NA NA NA 0.584010503022849 0 0 0 1 1 NA
KLRG1 "Antigen presenting cells" "Mesoderm" NA NA NA NA NA NA NA NA NA 0.747142160073144 0 2 1.58496250072116 0.34577858615116 1 NA
KLRG2 "Antigen presenting cells" "Mesoderm" NA NA NA NA NA NA NA NA NA 0.646805693333983 0 0 0 1 1 NA
KMT2A "Antigen presenting cells" "Mesoderm" NA NA NA NA NA NA NA NA NA 0.884285122674429 29 24 -0.263034405833794 0.440219717311649 1 NA
KMT2B "Antigen presenting cells" "Mesoderm" NA NA NA NA NA NA NA NA NA 0.011268302876795 12 6 -0.893084796083488 0.266044861675723 1 NA
KMT2C "Antigen presenting cells" "Mesoderm" 48 10 5.02960132574355 3.90506296226929 -1.12453836347426 1.86693725743706 4.18829145274706 0.595317562747986 0.774377059898327 0.0778630044282463 9 8 -0.15200309344505 0.780480277069499 1 0.135169326705259
KMT2D "Antigen presenting cells" "Mesoderm" NA NA NA NA NA NA NA NA NA 0.0227207432212587 3 6 0.807354922057604 0.374062797490883 1 NA
KMT2E "Antigen presenting cells" "Mesoderm" 54 30 5.72578863839344 7.13793191491919 1.41214327652575 0.251721590712926 6.37475373695753 0.0990448714238696 0.389187627291948 0.971522830254994 7 12 0.700439718141092 0.24555175605292 1 0.496011792701632
KMT5A "Antigen presenting cells" "Mesoderm" NA NA NA NA NA NA NA NA NA 0.0480240942556419 9 9 0 1 1 NA
KMT5B "Antigen presenting cells" "Mesoderm" 47 12 5.30522777677944 5.69632186134142 0.391094084561983 0.616080262556399 5.4455796996251 0.579354361462811 0.764686634590892 0.399583084083011 12 4 -1.37851162325373 0.0655996921470719 1 0.437884449111507
KMT5C "Antigen presenting cells" "Mesoderm" NA NA NA NA NA NA NA NA NA 0.0236181170797136 3 4 0.321928094887362 0.765594483995764 1 NA
KNDC1 "Antigen presenting cells" "Mesoderm" NA NA NA NA NA NA NA NA NA 0.566950515005179 0 1 1 1 1 NA
KNL1 "Antigen presenting cells" "Mesoderm" NA NA NA NA NA NA NA NA NA 0.741185708222497 18 7 -1.24792751344359 0.116581251311 1 NA
KNOP1 "Antigen presenting cells" "Mesoderm" 187 19 7.27876707364786 6.65946280995641 -0.619304263691451 0.266249844984329 6.89942307607828 0.141223161534676 0.425817189488228 0.687597574848546 33 67 1 0.0959506230295844 1 0.381780770512959
KNSTRN "Antigen presenting cells" "Mesoderm" NA NA NA NA NA NA NA NA NA 0.940116608174735 19 21 0.137503523749935 0.812845419333022 1 NA
KNTC1 "Antigen presenting cells" "Mesoderm" NA NA NA NA NA NA NA NA NA 0.817031301909038 6 5 -0.222392421336448 0.821097583551959 1 NA
KPNA1 "Antigen presenting cells" "Mesoderm" NA NA NA NA NA NA NA NA NA 0.0112356458368445 4 7 0.678071905112638 0.374062797490883 1 NA
KPNA2 "Antigen presenting cells" "Mesoderm" 482 44 9.42546012999811 7.47247043560608 -1.95298969439203 0.169471101564062 7.81902743840811 0.000204134966549409 0.0310906429488079 0.947185514954688 114 105 -0.117569596381176 0.496660819449747 1 0.0601998037771396
KPNA3 "Antigen presenting cells" "Mesoderm" 101 12 6.06787137916405 5.98261346902503 -0.0852579101390178 0.222843608050447 5.99920566801368 0.738489070421253 0.873088683664118 0.0336368016812197 12 10 -0.241008099503795 0.529650670053343 1 0.607443136704398
KPNA4 "Antigen presenting cells" "Mesoderm" 79 16 5.86016934780803 6.40423297828791 0.544063630479879 0.295689535151296 6.21412701317367 0.20436671068455 0.472589883190717 0.00444386605569877 10 11 0.125530882083859 0.829638099719027 1 0.230728310166841
KPNA5 "Antigen presenting cells" "Mesoderm" NA NA NA NA NA NA NA NA NA 0.603587338703617 9 0 -3.32192809488736 0.0176622437234466 0.925951203674083 NA
KPNA6 "Antigen presenting cells" "Mesoderm" NA NA NA NA NA NA NA NA NA 0.644221419590113 22 16 -0.436099114806674 0.256784888190084 1 NA
KPNB1 "Antigen presenting cells" "Mesoderm" 442 41 8.47392814172109 7.77038370628327 -0.703544435437814 0.338892962323363 8.04698798534314 0.183653565883917 0.457248330052069 0.643538249472843 76 75 -0.0188590272513158 0.980950481558757 1 0.0268057372091641
KPTN "Antigen presenting cells" "Mesoderm" NA NA NA NA NA NA NA NA NA 0.0115025983505884 5 6 0.222392421336448 0.776814004155482 1 NA
KRAS "Antigen presenting cells" "Mesoderm" 181 13 6.70172810389034 6.18862131683492 -0.513106787055419 0.343119321445294 6.45175922218917 0.296240235696993 0.554638987518208 0.857628050345412 19 8 -1.15200309344505 0.0845694051374703 1 0.643253939083006
KRBA1 "Antigen presenting cells" "Mesoderm" NA NA NA NA NA NA NA NA NA 0.694479430948491 1 2 0.584962500721156 0.772829992684448 1 NA
KRBA2 "Antigen presenting cells" "Mesoderm" NA NA NA NA NA NA NA NA NA 0.692389327527959 4 1 -1.32192809488736 0.233037982273905 1 NA
KRBOX4 "Antigen presenting cells" "Mesoderm" NA NA NA NA NA NA NA NA NA 0.504284340670615 1 2 0.584962500721156 0.772829992684448 1 NA
KRCC1 "Antigen presenting cells" "Mesoderm" 27 14 3.74424012644025 4.50380962040564 0.759569493965385 0.352299675171402 4.64901504930356 0.282743222691331 0.543605658116209 0.311723657154612 9 4 -1 0.240170684610695 1 0.362375364051094
KREMEN1 "Antigen presenting cells" "Mesoderm" NA NA NA NA NA NA NA NA NA 0.93299806830241 0 4 2.32192809488736 0.0718606382258516 1 NA
KREMEN2 "Antigen presenting cells" "Mesoderm" NA NA NA NA NA NA NA NA NA 0.836399696791508 0 0 0 1 1 NA
KRI1 "Antigen presenting cells" "Mesoderm" NA NA NA NA NA NA NA NA NA 0.61551998701099 8 7 -0.169925001442312 1 1 NA
KRIT1 "Antigen presenting cells" "Mesoderm" NA NA NA NA NA NA NA NA NA 0.0112247190178986 5 4 -0.263034405833794 0.860490422955801 1 NA
KRR1 "Antigen presenting cells" "Mesoderm" 99 18 6.42861019959737 6.60067519506885 0.172064995471487 0.46648545382112 6.50334771608557 0.746710379012362 0.876877793389307 0.00597381995950485 13 12 -0.106915203916512 0.828593075218647 1 0.27705746946186
KRT10 "Antigen presenting cells" "Mesoderm" 107 48 6.41277833108852 8.03318212896503 1.62040379787651 0.349562049768621 7.38426934069193 0.0399144871351187 0.309065608911852 0.996651918236476 28 20 -0.465663572348812 0.0770742787898458 1 0.182489291711555
KRT16 "Antigen presenting cells" "Mesoderm" NA NA NA NA NA NA NA NA NA 0.452674075095264 0 0 0 1 1 NA
KRT17 "Antigen presenting cells" "Mesoderm" NA NA NA NA NA NA NA NA NA 0.658003916931643 0 0 0 1 1 NA
KRT18 "Antigen presenting cells" "Mesoderm" 1968 6 10.2006652215646 5.254736458933 -4.94592876263163 0.817413986771285 6.96120853902575 0.00914937692608039 0.213172123050797 0.999901245151807 61 0 -5.95419631038687 0.00884877365399461 0.71835763961094 0.855185237826959
KRT19 "Antigen presenting cells" "Mesoderm" 63 7 4.6056247180364 3.9028965672279 -0.702728150808504 1.1145849575827 4.76937608199577 0.645220487597944 0.810223352946913 0.873557737777086 38 42 0.14086253583985 0.766098503475603 1 0.143087078819063
KRT23 "Antigen presenting cells" "Mesoderm" NA NA NA NA NA NA NA NA NA 0.419544696130939 0 0 0 1 1 NA
KRT24 "Antigen presenting cells" "Mesoderm" NA NA NA NA NA NA NA NA NA 0.705120308341564 0 0 0 1 1 NA
KRT7 "Antigen presenting cells" "Mesoderm" NA NA NA NA NA NA NA NA NA 0.569621320199513 0 7 3 0.0477148802373512 1 NA
KRT8 "Antigen presenting cells" "Mesoderm" 1074 13 9.28545671616223 6.28791123949635 -2.99754547666587 0.962182607958692 6.939821347777 0.0534207536906757 0.340041765451192 0.999013771327358 70 29 -1.24285652389616 0.00557188880989359 0.617369799798921 0.414624743334528
KRTCAP2 "Antigen presenting cells" "Mesoderm" 140 19 6.95797330685443 6.57571450727547 -0.382258799578962 0.518609142351518 6.73019082183691 0.531650316642455 0.731047882963196 0.0339424622946483 16 19 0.234465253637023 0.818733194663668 1 0.275456061007017
KRTCAP3 "Antigen presenting cells" "Mesoderm" NA NA NA NA NA NA NA NA NA 0.914226244592178 12 0 -3.70043971814109 0.034006402864387 1 NA
KSR1 "Antigen presenting cells" "Mesoderm" NA NA NA NA NA NA NA NA NA 0.195189343259258 0 0 0 1 1 NA
KSR2 "Antigen presenting cells" "Mesoderm" NA NA NA NA NA NA NA NA NA 0.0869072434517209 0 0 0 1 1 NA
KTI12 "Antigen presenting cells" "Mesoderm" NA NA NA NA NA NA NA NA NA 0.0245244007575291 0 5 2.58496250072116 0.0368884257070499 1 NA
KTN1 "Antigen presenting cells" "Mesoderm" 250 52 7.60172553753156 8.07711540301633 0.475389865484776 0.368709060101792 7.78047569105669 0.37484341194276 0.615115076095213 0.84232163975909 41 36 -0.18286405714981 0.720871122050174 1 0.217405954390232
KXD1 "Antigen presenting cells" "Mesoderm" 165 14 6.8631250772529 6.27801092531401 -0.585114151938897 0.182930847937546 6.47489362401873 0.101205164710313 0.390737849260022 0.794844739347177 12 16 0.387023123109247 0.600928477360234 1 0.284751618450577
KYAT1 "Antigen presenting cells" "Mesoderm" NA NA NA NA NA NA NA NA NA 0.168267795219532 4 1 -1.32192809488736 0.148914673178766 1 NA
KYAT3 "Antigen presenting cells" "Mesoderm" NA NA NA NA NA NA NA NA NA 0.050238102343193 7 8 0.169925001442312 0.824407239075449 1 NA
KYNU "Antigen presenting cells" "Mesoderm" NA NA NA NA NA NA NA NA NA 0.684223821920434 1 0 -1 1 1 NA
L1CAM "Antigen presenting cells" "Mesoderm" NA NA NA NA NA NA NA NA NA 0.390574430013649 1 1 0 1 1 NA
L1TD1 "Antigen presenting cells" "Mesoderm" 1712 9 10.4727862042254 5.78546690778097 -4.68731929644439 0.0440249981336603 7.55418099923502 1.8297740351526e-05 0.00915671206448507 0.999997659195097 166 99 -0.739848102699327 0.0319768193867121 1 0.157840346669054
L2HGDH "Antigen presenting cells" "Mesoderm" NA NA NA NA NA NA NA NA NA 0.523566394332951 4 4 0 1 1 NA
L3HYPDH "Antigen presenting cells" "Mesoderm" NA NA NA NA NA NA NA NA NA 0.489809288524288 0 0 0 1 1 NA
L3MBTL1 "Antigen presenting cells" "Mesoderm" NA NA NA NA NA NA NA NA NA 0.366326748453835 4 1 -1.32192809488736 0.233037982273905 1 NA
L3MBTL2 "Antigen presenting cells" "Mesoderm" NA NA NA NA NA NA NA NA NA 0.209225250188962 5 4 -0.263034405833794 0.765594483995764 1 NA
L3MBTL3 "Antigen presenting cells" "Mesoderm" NA NA NA NA NA NA NA NA NA 0.638834153829078 1 5 1.58496250072116 0.129430674437906 1 NA
LACC1 "Antigen presenting cells" "Mesoderm" NA NA NA NA NA NA NA NA NA 0.0984843251137521 0 0 0 1 1 NA
LACTB "Antigen presenting cells" "Mesoderm" NA NA NA NA NA NA NA NA NA 0.635890884953872 1 2 0.584962500721156 0.772829992684448 1 NA
LACTB2 "Antigen presenting cells" "Mesoderm" NA NA NA NA NA NA NA NA NA 0.634150461331244 6 4 -0.485426827170242 0.423710797166793 1 NA
LAD1 "Antigen presenting cells" "Mesoderm" NA NA NA NA NA NA NA NA NA 0.880305566801775 3 3 0 0.850106739138526 1 NA
LAG3 "Antigen presenting cells" "Mesoderm" NA NA NA NA NA NA NA NA NA 0.342199708990244 0 1 1 1 1 NA
LAGE3 "Antigen presenting cells" "Mesoderm" 218 40 7.50680279470828 7.64775952422561 0.140956729517328 0.379428469693642 7.5759896483113 0.745381832128331 0.876866408559052 0.883533380835022 1 6 1.8073549220576 0.173568166555922 1 0.520288823768877
LAMA1 "Antigen presenting cells" "Mesoderm" NA NA NA NA NA NA NA NA NA 0.102528828106874 6 5 -0.222392421336448 0.824140895741885 1 NA
LAMA2 "Antigen presenting cells" "Mesoderm" NA NA NA NA NA NA NA NA NA 0.639365109536973 0 0 0 1 1 NA
LAMA4 "Antigen presenting cells" "Mesoderm" NA NA NA NA NA NA NA NA NA 0.389306725758366 0 0 0 1 1 NA
LAMA5 "Antigen presenting cells" "Mesoderm" NA NA NA NA NA NA NA NA NA 0.404671506796113 3 1 -1 0.34577858615116 1 NA
LAMB1 "Antigen presenting cells" "Mesoderm" 39 13 5.21798706313675 5.56958106009675 0.35159399696 0.361366019601973 5.38711870164838 0.450852179525422 0.672857516124997 0.0852380835772771 7 4 -0.678071905112638 0.371093369522698 1 0.39705855445705
LAMB2 "Antigen presenting cells" "Mesoderm" NA NA NA NA NA NA NA NA NA 0.938262188717318 2 7 1.41503749927884 0.119813814205544 1 NA
LAMC1 "Antigen presenting cells" "Mesoderm" NA NA NA NA NA NA NA NA NA 0.939517458093301 7 12 0.700439718141092 0.21860373720806 1 NA
LAMC2 "Antigen presenting cells" "Mesoderm" NA NA NA NA NA NA NA NA NA 0.757751000331813 1 0 -1 1 1 NA
LAMC3 "Antigen presenting cells" "Mesoderm" NA NA NA NA NA NA NA NA NA 0.570806318519695 0 1 1 1 1 NA
LAMP1 "Antigen presenting cells" "Mesoderm" 186 26 7.71203981931707 6.57324303905652 -1.13879678026055 0.226084563061442 6.75151771436925 0.506602263045244 0.711171969849695 0.0283127202506132 14 23 0.678071905112638 0.417112561946196 1 0.271778778099321
LAMP2 "Antigen presenting cells" "Mesoderm" NA NA NA NA NA NA NA NA NA 0.934583809393761 10 2 -1.87446911791614 0.0655996921470719 1 NA
LAMP5 "Antigen presenting cells" "Mesoderm" NA NA NA NA NA NA NA NA NA 0.673967689220161 0 0 0 1 1 NA
LAMTOR1 "Antigen presenting cells" "Mesoderm" 496 29 8.08417709397899 7.27224433693551 -0.811932757043482 0.0336009190809429 7.73173929435905 0.0297338287686917 0.286674209794205 0.974337797281027 0 0 0 1 1 0
LAMTOR2 "Antigen presenting cells" "Mesoderm" 121 18 6.50690226951864 6.44148403034481 -0.0654182391738312 0.257492940179409 6.51527719637084 0.823637532437064 0.922879083631026 0.307404863529744 0 0 0 1 1 0
LAMTOR3 "Antigen presenting cells" "Mesoderm" 43 22 4.3703069181339 6.73896172770144 2.36865480956753 0.598785262993501 5.88583029708795 0.184039747105051 0.457248330052069 0.954209211740975 9 3 -1.32192809488736 0.221668012177003 1 0.26372572450431
LAMTOR4 "Antigen presenting cells" "Mesoderm" 401 28 8.25917230027074 7.24721219541061 -1.01196010486013 0.0191075731267505 7.59714896583678 0.941765012873882 0.978061915237833 0.96216459237349 61 63 0.0458036896131248 0.841544386285989 1 0.0415051098130574
LAMTOR5 "Antigen presenting cells" "Mesoderm" 255 75 7.71772186345388 8.46069849504664 0.74297663159276 0.498613859403532 8.1881496274302 0.288632539634468 0.549586118659052 0.962807452547822 40 29 -0.450661409009565 0.293593811341535 1 0.274075022719211
LANCL1 "Antigen presenting cells" "Mesoderm" NA NA NA NA NA NA NA NA NA 0.0460058353164637 5 4 -0.263034405833794 0.776814004155482 1 NA
LANCL2 "Antigen presenting cells" "Mesoderm" NA NA NA NA NA NA NA NA NA 0.132366341702868 5 4 -0.263034405833794 0.776814004155482 1 NA
LAP3 "Antigen presenting cells" "Mesoderm" NA NA NA NA NA NA NA NA NA 0.120319120395073 11 26 1.16992500144231 0.0209566173776068 1 NA
LAPTM4A "Antigen presenting cells" "Mesoderm" 366 84 7.90148705132899 8.82647498880788 0.924987937478892 0.144146843517795 8.48042473292258 0.0740770707928228 0.362908720742792 0.662032897731787 55 45 -0.283792966000591 0.203269087946926 1 0.190136630289158
LAPTM4B "Antigen presenting cells" "Mesoderm" 945 38 9.55502786829724 7.58979405230582 -1.96523381599142 0.059237860713237 8.27610916588169 0.00109391473527032 0.0782037411765698 0.998852466552002 82 101 0.297385910624571 0.04827405848413 1 0.116166115534466
LAPTM5 "Antigen presenting cells" "Mesoderm" NA NA NA NA NA NA NA NA NA 0.562512523371703 0 0 0 1 1 NA
LARGE1 "Antigen presenting cells" "Mesoderm" NA NA NA NA NA NA NA NA NA 0.300986263098038 2 0 -1.58496250072116 0.34577858615116 1 NA
LARGE2 "Antigen presenting cells" "Mesoderm" NA NA NA NA NA NA NA NA NA 0.77071074279547 1 4 1.32192809488736 0.371093369522698 1 NA
LARP1 "Antigen presenting cells" "Mesoderm" 188 11 6.86618703967771 5.93774776205877 -0.928439277618944 0.0496695547825973 6.39604459645101 0.745450095948293 0.876866408559052 0.893877267605578 9 6 -0.514573172829758 0.482055973662212 1 0.554234601264847
LARP1B "Antigen presenting cells" "Mesoderm" NA NA NA NA NA NA NA NA NA 0.657123883048327 1 12 2.70043971814109 0.0325645369094349 1 NA
LARP4 "Antigen presenting cells" "Mesoderm" NA NA NA NA NA NA NA NA NA 0.644177414662239 4 11 1.26303440583379 0.144878317957865 1 NA
LARP4B "Antigen presenting cells" "Mesoderm" NA NA NA NA NA NA NA NA NA 0.115464510823299 4 7 0.678071905112638 0.233037982273905 1 NA
LARP6 "Antigen presenting cells" "Mesoderm" NA NA NA NA NA NA NA NA NA 0.142807127591182 2 6 1.22239242133645 0.240170684610695 1 NA
LARP7 "Antigen presenting cells" "Mesoderm" 139 19 6.51078384490956 6.51613359687576 0.00534975196620469 0.390800248168734 6.56846205228018 0.990340975593283 0.997800308636358 0.00924112003743615 16 17 0.082462160191973 1 1 0.516762545621304
LARS1 "Antigen presenting cells" "Mesoderm" 192 15 7.36661458384185 5.9819187820347 -1.38469580180715 0.599133825746227 6.59634893562391 0.173163167167702 0.445486196159756 0.862364341711833 31 20 -0.60768257722124 0.136209738460523 1 0.438856372950767
LARS2 "Antigen presenting cells" "Mesoderm" NA NA NA NA NA NA NA NA NA 0.624960469940724 2 3 0.415037499278844 0.850106739138526 1 NA
LAS1L "Antigen presenting cells" "Mesoderm" NA NA NA NA NA NA NA NA NA 0.94066573297543 3 3 0 1 1 NA
LASP1 "Antigen presenting cells" "Mesoderm" NA NA NA NA NA NA NA NA NA 0.918848688990019 3 4 0.321928094887362 0.890230054943497 1 NA
LAT "Antigen presenting cells" "Mesoderm" NA NA NA NA NA NA NA NA NA 0.242939883892372 0 1 1 1 1 NA
LATS1 "Antigen presenting cells" "Mesoderm" NA NA NA NA NA NA NA NA NA 0.195998094084569 4 4 0 1 1 NA
LATS2 "Antigen presenting cells" "Mesoderm" NA NA NA NA NA NA NA NA NA 0.0870669453450569 4 2 -0.736965594166206 0.571607644953332 1 NA
LAYN "Antigen presenting cells" "Mesoderm" NA NA NA NA NA NA NA NA NA 0.585362196321485 0 1 1 1 1 NA
LBH "Antigen presenting cells" "Mesoderm" NA NA NA NA NA NA NA NA NA 0.849589629228518 0 3 2 0.371093369522698 1 NA
LBHD1 "Antigen presenting cells" "Mesoderm" NA NA NA NA NA NA NA NA NA 0.368062730455075 0 0 0 1 1 NA
LBR "Antigen presenting cells" "Mesoderm" 55 14 4.87142060838414 5.14450277571242 0.273082167328274 1.29975928453919 5.19838597542856 0.853319007056899 0.940161924537714 0.0120112528315385 20 27 0.415037499278844 0.381888754704282 1 0.74513975047535
LBX2 "Antigen presenting cells" "Mesoderm" NA NA NA NA NA NA NA NA NA 0.693961269830175 0 2 1.58496250072116 0.34577858615116 1 NA
LCA5 "Antigen presenting cells" "Mesoderm" NA NA NA NA NA NA NA NA NA 0.938804018482198 0 1 1 1 1 NA
LCA5L "Antigen presenting cells" "Mesoderm" NA NA NA NA NA NA NA NA NA 0.119678902768451 0 0 0 1 1 NA
LCAT "Antigen presenting cells" "Mesoderm" NA NA NA NA NA NA NA NA NA 0.600571003197254 0 0 0 1 1 NA
LCK "Antigen presenting cells" "Mesoderm" NA NA NA NA NA NA NA NA NA 0.755087994722143 2 5 1 0.344704222006958 1 NA
LCLAT1 "Antigen presenting cells" "Mesoderm" NA NA NA NA NA NA NA NA NA 0.055150411836684 6 4 -0.485426827170242 0.607811258601815 1 NA
LCMT1 "Antigen presenting cells" "Mesoderm" 122 16 5.516940515516 6.29384182626922 0.776901310753219 0.100528501322906 6.3523310866768 0.201052702721024 0.471095396409196 0.0633453359261982 12 9 -0.37851162325373 0.535848187895248 1 0.246760260445719
LCMT2 "Antigen presenting cells" "Mesoderm" NA NA NA NA NA NA NA NA NA 0.0537101848066608 2 3 0.415037499278844 0.765594483995764 1 NA
LCN1 "Antigen presenting cells" "Mesoderm" NA NA NA NA NA NA NA NA NA 0.543625708639408 0 0 0 1 1 NA
LCN15 "Antigen presenting cells" "Mesoderm" NA NA NA NA NA NA NA NA NA 0.500695141719543 0 0 0 1 1 NA
LCNL1 "Antigen presenting cells" "Mesoderm" NA NA NA NA NA NA NA NA NA 0.645102525922366 0 1 1 1 1 NA
LCOR "Antigen presenting cells" "Mesoderm" NA NA NA NA NA NA NA NA NA 0.852821735590407 11 9 -0.263034405833794 0.824140895741885 1 NA
LCORL "Antigen presenting cells" "Mesoderm" NA NA NA NA NA NA NA NA NA 0.643847698493139 3 8 1.16992500144231 0.21860373720806 1 NA
LCP1 "Antigen presenting cells" "Mesoderm" NA NA NA NA NA NA NA NA NA 0.461943026932023 0 1 1 1 1 NA
LCP2 "Antigen presenting cells" "Mesoderm" NA NA NA NA NA NA NA NA NA 0.607218973245579 0 0 0 1 1 NA
LCTL "Antigen presenting cells" "Mesoderm" NA NA NA NA NA NA NA NA NA 0.374606250436003 1 0 -1 1 1 NA
LDAH "Antigen presenting cells" "Mesoderm" NA NA NA NA NA NA NA NA NA 0.109155335670209 1 2 0.584962500721156 1 1 NA
LDB1 "Antigen presenting cells" "Mesoderm" NA NA NA NA NA NA NA NA NA 0.0122938565785555 8 8 0 1 1 NA
LDB2 "Antigen presenting cells" "Mesoderm" NA NA NA NA NA NA NA NA NA 0.898645739035449 4 8 0.84799690655495 0.279485368251126 1 NA
LDB3 "Antigen presenting cells" "Mesoderm" NA NA NA NA NA NA NA NA NA 0.593392198962364 0 1 1 1 1 NA
LDHA "Antigen presenting cells" "Mesoderm" 1085 280 9.37237101039841 10.697864895687 1.32549388528863 0.147497188226836 10.1886929173028 0.0261416538443371 0.272814201653488 0.999314077076938 235 373 0.664251410525796 0.0105043940092536 0.771380243044984 0.501135024384629
LDHB "Antigen presenting cells" "Mesoderm" 1871 162 10.1761898045876 9.76479613235525 -0.411393672232384 0.160170011939914 9.95028823550733 0.13463886396443 0.422619670376745 0.942617771118983 268 271 0.0160004786937152 1 1 0.0360863159471162
LDHC "Antigen presenting cells" "Mesoderm" NA NA NA NA NA NA NA NA NA 0.705447065429981 0 1 1 1 1 NA
LDHD "Antigen presenting cells" "Mesoderm" NA NA NA NA NA NA NA NA NA 0.712530018101322 0 1 1 1 1 NA
LDLR "Antigen presenting cells" "Mesoderm" NA NA NA NA NA NA NA NA NA 0.719264683887339 17 13 -0.362570079384708 0.750823518899001 1 NA
LDLRAD2 "Antigen presenting cells" "Mesoderm" NA NA NA NA NA NA NA NA NA 0.449643069652408 0 0 0 1 1 NA
LDLRAD3 "Antigen presenting cells" "Mesoderm" NA NA NA NA NA NA NA NA NA 0.0194267956492392 3 1 -1 0.423710797166793 1 NA
LDLRAD4 "Antigen presenting cells" "Mesoderm" NA NA NA NA NA NA NA NA NA 0.479846948934204 1 0 -1 1 1 NA
LDLRAP1 "Antigen presenting cells" "Mesoderm" NA NA NA NA NA NA NA NA NA 0.142950629703572 0 4 2.32192809488736 0.173568166555922 1 NA
LDOC1 "Antigen presenting cells" "Mesoderm" NA NA NA NA NA NA NA NA NA 0.322648450820971 4 2 -0.736965594166206 0.58621368107314 1 NA
LEAP2 "Antigen presenting cells" "Mesoderm" NA NA NA NA NA NA NA NA NA 0.720075145623585 0 2 1.58496250072116 0.34577858615116 1 NA
LEF1 "Antigen presenting cells" "Mesoderm" 1 14 3.22559272512412 2.18795608910406 -1.03763663602007 1.00571403802835 2.66306873648449 0.42183755687432 0.652116929272172 0.185002722842309 3 6 0.807354922057604 0.148914673178766 1 0.304392705894302
LEFTY2 "Antigen presenting cells" "Mesoderm" 225 0 8.17883386097491 1.61141575273436 -6.56741810824054 0.51987008425576 4.2709886532279 0.00606051594588724 0.187875994322504 0.999872515838217 1 0 -1 1 1 0.1522668396497
LEKR1 "Antigen presenting cells" "Mesoderm" NA NA NA NA NA NA NA NA NA 0.363562531839295 0 0 0 1 1 NA
LEMD1 "Antigen presenting cells" "Mesoderm" NA NA NA NA NA NA NA NA NA 0.15718019542746 1 1 0 1 1 NA
LEMD2 "Antigen presenting cells" "Mesoderm" NA NA NA NA NA NA NA NA NA 0.0119656575319402 1 0 -1 1 1 NA
LEMD3 "Antigen presenting cells" "Mesoderm" NA NA NA NA NA NA NA NA NA 0.01137517055927 3 1 -1 0.34577858615116 1 NA
LENG1 "Antigen presenting cells" "Mesoderm" NA NA NA NA NA NA NA NA NA 0.0953745021637413 4 2 -0.736965594166206 0.423710797166793 1 NA
LENG8 "Antigen presenting cells" "Mesoderm" 20 13 4.47460815925781 5.40760001383338 0.932991854575572 0.887934110009342 4.87184491604058 0.40928633676309 0.643509956083734 0.00525391373661382 5 5 0 1 1 0
LENG9 "Antigen presenting cells" "Mesoderm" NA NA NA NA NA NA NA NA NA 0.49123017230356 0 0 0 1 1 NA
LEO1 "Antigen presenting cells" "Mesoderm" NA NA NA NA NA NA NA NA NA 0.127199405119917 0 0 0 1 1 NA
LEPR "Antigen presenting cells" "Mesoderm" NA NA NA NA NA NA NA NA NA 0.61723486298695 1 1 0 1 1 NA
LEPROT "Antigen presenting cells" "Mesoderm" 49 23 4.80300744761715 6.87427685823315 2.071269410616 0.692216132516812 5.93554639536202 0.0985772147309115 0.388431927111792 0.995708863952806 9 14 0.584962500721156 0.532725906442824 1 0.282417389897718
LEPROTL1 "Antigen presenting cells" "Mesoderm" 70 13 5.46083333033524 5.94291635747547 0.482083027140234 0.371281917775398 5.74374583779476 0.315229299254379 0.568630180400345 0.0446374774852718 12 13 0.106915203916512 0.343487715384397 1 0.221777573358564
LETM1 "Antigen presenting cells" "Mesoderm" NA NA NA NA NA NA NA NA NA 0.101063048083073 3 5 0.584962500721156 0.529650670053343 1 NA
LETM2 "Antigen presenting cells" "Mesoderm" NA NA NA NA NA NA NA NA NA 0.650965028216571 0 0 0 1 1 NA
LETMD1 "Antigen presenting cells" "Mesoderm" 17 8 4.93913739920457 3.01490815934924 -1.92422923985533 1.20519431411029 4.01354537219457 0.251731520745748 0.515380197061575 0.095018672669795 5 5 0 1 1 0
LFNG "Antigen presenting cells" "Mesoderm" NA NA NA NA NA NA NA NA NA 0.138155489299161 7 12 0.700439718141092 0.183096741619179 1 NA
LGALS1 "Antigen presenting cells" "Mesoderm" 164 8 7.22074872179856 5.42859014441277 -1.79215857738579 0.509844526143049 6.0989443843652 0.322902465075574 0.574467920345218 0.986935115593921 3 3 0 1 1 0
LGALS12 "Antigen presenting cells" "Mesoderm" NA NA NA NA NA NA NA NA NA 0.596117621578619 0 0 0 1 1 NA
LGALS2 "Antigen presenting cells" "Mesoderm" NA NA NA NA NA NA NA NA NA 0.564494607644247 0 0 0 1 1 NA
LGALS3 "Antigen presenting cells" "Mesoderm" NA NA NA NA NA NA NA NA NA 0.212546385636094 0 1 1 1 1 NA
LGALS3BP "Antigen presenting cells" "Mesoderm" NA NA NA NA NA NA NA NA NA 0.942247577614517 6 8 0.362570079384708 0.607811258601815 1 NA
LGALS8 "Antigen presenting cells" "Mesoderm" NA NA NA NA NA NA NA NA NA 0.287999078761169 1 1 0 1 1 NA
LGALSL "Antigen presenting cells" "Mesoderm" NA NA NA NA NA NA NA NA NA 0.80702151984862 4 3 -0.321928094887362 0.776814004155482 1 NA
LGI1 "Antigen presenting cells" "Mesoderm" NA NA NA NA NA NA NA NA NA 0.940125368660574 0 2 1.58496250072116 1 1 NA
LGI2 "Antigen presenting cells" "Mesoderm" NA NA NA NA NA NA NA NA NA 0.23565967805019 2 0 -1.58496250072116 0.34577858615116 1 NA
LGI4 "Antigen presenting cells" "Mesoderm" NA NA NA NA NA NA NA NA NA 0.24488612209997 0 0 0 1 1 NA
LGMN "Antigen presenting cells" "Mesoderm" NA NA NA NA NA NA NA NA NA 0.631485132591154 14 12 -0.206450877467426 0.715000654688089 1 NA
LGR4 "Antigen presenting cells" "Mesoderm" NA NA NA NA NA NA NA NA NA 0.0468208612322377 1 3 1 0.423710797166793 1 NA
LGR5 "Antigen presenting cells" "Mesoderm" NA NA NA NA NA NA NA NA NA 0.679404551238013 1 0 -1 1 1 NA
LHFPL1 "Antigen presenting cells" "Mesoderm" NA NA NA NA NA NA NA NA NA 0.403190866333631 1 0 -1 1 1 NA
LHFPL2 "Antigen presenting cells" "Mesoderm" NA NA NA NA NA NA NA NA NA 0.724614128632618 3 3 0 1 1 NA
LHFPL4 "Antigen presenting cells" "Mesoderm" NA NA NA NA NA NA NA NA NA 0.192008913937984 0 1 1 1 1 NA
LHFPL5 "Antigen presenting cells" "Mesoderm" NA NA NA NA NA NA NA NA NA 0.11159157777177 0 0 0 1 1 NA
LHFPL6 "Antigen presenting cells" "Mesoderm" NA NA NA NA NA NA NA NA NA 0.85500745738365 2 1 -0.584962500721156 0.772829992684448 1 NA
LHPP "Antigen presenting cells" "Mesoderm" NA NA NA NA NA NA NA NA NA 0.0168512269627322 5 3 -0.584962500721156 0.710346568995567 1 NA
LHX1 "Antigen presenting cells" "Mesoderm" NA NA NA NA NA NA NA NA NA 0.872927587960719 0 0 0 1 1 NA
LHX2 "Antigen presenting cells" "Mesoderm" NA NA NA NA NA NA NA NA NA 0.338112054913373 8 4 -0.84799690655495 0.279485368251126 1 NA
LHX4 "Antigen presenting cells" "Mesoderm" NA NA NA NA NA NA NA NA NA 0.0705728528226084 0 1 1 1 1 NA
LHX5 "Antigen presenting cells" "Mesoderm" NA NA NA NA NA NA NA NA NA 0.931909294364852 0 0 0 1 1 NA
LHX8 "Antigen presenting cells" "Mesoderm" NA NA NA NA NA NA NA NA NA 0.765256749493843 0 0 0 1 1 NA
LHX9 "Antigen presenting cells" "Mesoderm" NA NA NA NA NA NA NA NA NA 0.759064796536059 1 0 -1 1 1 NA
LIAS "Antigen presenting cells" "Mesoderm" NA NA NA NA NA NA NA NA NA 0.611321580715288 2 1 -0.584962500721156 0.772829992684448 1 NA
LIF "Antigen presenting cells" "Mesoderm" NA NA NA NA NA NA NA NA NA 0.485034073371217 0 0 0 1 1 NA
LIFR "Antigen presenting cells" "Mesoderm" NA NA NA NA NA NA NA NA NA 0.319341759075359 3 1 -1 0.58621368107314 1 NA
LIG1 "Antigen presenting cells" "Mesoderm" NA NA NA NA NA NA NA NA NA 0.123545065424963 16 21 0.371968777386958 0.445245011739512 1 NA
LIG3 "Antigen presenting cells" "Mesoderm" NA NA NA NA NA NA NA NA NA 0.0484049966346957 11 9 -0.263034405833794 0.667485554234453 1 NA
LIG4 "Antigen presenting cells" "Mesoderm" NA NA NA NA NA NA NA NA NA 0.472539181991002 2 1 -0.584962500721156 0.772829992684448 1 NA
LILRB3 "Antigen presenting cells" "Mesoderm" NA NA NA NA NA NA NA NA NA 0.74691871670533 1 0 -1 1 1 NA
LIM2 "Antigen presenting cells" "Mesoderm" NA NA NA NA NA NA NA NA NA 0.873935087148599 0 0 0 1 1 NA
LIMA1 "Antigen presenting cells" "Mesoderm" 50 10 5.74325372026395 3.97200729084421 -1.77124642941974 1.64160304323288 4.99628619058393 0.393743061448338 0.629234463619311 0.477577229061907 4 3 -0.321928094887362 0.824140895741885 1 0.181752290105011
LIMCH1 "Antigen presenting cells" "Mesoderm" NA NA NA NA NA NA NA NA NA 0.611221647478078 2 4 0.736965594166206 0.850106739138526 1 NA
LIMD1 "Antigen presenting cells" "Mesoderm" NA NA NA NA NA NA NA NA NA 0.715376949390603 2 1 -0.584962500721156 0.772829992684448 1 NA
LIMD2 "Antigen presenting cells" "Mesoderm" 122 33 6.54821222975618 7.21842610576467 0.67021387600849 0.397550269068967 6.90681270340499 0.293215113273124 0.552518849809443 0.557857778412412 8 16 0.917537839808027 0.0770742787898458 1 0.787679565907666
LIME1 "Antigen presenting cells" "Mesoderm" NA NA NA NA NA NA NA NA NA 0.556476746320198 0 0 0 1 1 NA
LIMK1 "Antigen presenting cells" "Mesoderm" NA NA NA NA NA NA NA NA NA 0.0313753197884758 4 8 0.84799690655495 0.358313473019572 1 NA
LIMK2 "Antigen presenting cells" "Mesoderm" NA NA NA NA NA NA NA NA NA 0.0215195159964357 0 3 2 0.371093369522698 1 NA
LIMS1 "Antigen presenting cells" "Mesoderm" NA NA NA NA NA NA NA NA NA 0.0775694995548376 10 12 0.241008099503795 0.902583812652687 1 NA
LIMS2 "Antigen presenting cells" "Mesoderm" NA NA NA NA NA NA NA NA NA 0.334701647706606 0 0 0 1 1 NA
LIN28A "Antigen presenting cells" "Mesoderm" 336 3 9.21493420611496 3.92246141790997 -5.29247278820499 0.304302539768666 5.5835776584693 0.948246131861472 0.980278066939223 0.999666925524229 20 92 2.14684138832927 0.00154450430956687 0.458263474079912 0.223952279284739
LIN28B "Antigen presenting cells" "Mesoderm" 100 9 5.70835374230433 5.48466395413108 -0.223689788173251 0.077256092322391 5.76472746211192 0.71026354429762 0.85539214216223 0.718255360949249 18 17 -0.0780025120012732 0.776407093720746 1 0.348708417305393
LIN37 "Antigen presenting cells" "Mesoderm" NA NA NA NA NA NA NA NA NA 0.539269484874631 0 0 0 1 1 NA
LIN52 "Antigen presenting cells" "Mesoderm" NA NA NA NA NA NA NA NA NA 0.427852311892031 4 9 1 0.15209263248158 1 NA
LIN54 "Antigen presenting cells" "Mesoderm" NA NA NA NA NA NA NA NA NA 0.639676457160515 2 4 0.736965594166206 0.423710797166793 1 NA
LIN7A "Antigen presenting cells" "Mesoderm" NA NA NA NA NA NA NA NA NA 0.787933296239798 1 2 0.584962500721156 0.772829992684448 1 NA
LIN7B "Antigen presenting cells" "Mesoderm" NA NA NA NA NA NA NA NA NA 0.805702652476608 1 0 -1 1 1 NA
LIN7C "Antigen presenting cells" "Mesoderm" NA NA NA NA NA NA NA NA NA 0.940739966301998 3 8 1.16992500144231 0.0726009394499574 1 NA
LIN9 "Antigen presenting cells" "Mesoderm" NA NA NA NA NA NA NA NA NA 0.418482308511144 5 4 -0.263034405833794 0.765594483995764 1 NA
LINC00634 "Antigen presenting cells" "Mesoderm" NA NA NA NA NA NA NA NA NA 0.687092385737215 0 1 1 1 1 NA
LINC00672 "Antigen presenting cells" "Mesoderm" NA NA NA NA NA NA NA NA NA 0.940778128016884 3 6 0.807354922057604 0.407016027271374 1 NA
LINGO1 "Antigen presenting cells" "Mesoderm" NA NA NA NA NA NA NA NA NA 0.812881925638846 1 2 0.584962500721156 0.772829992684448 1 NA
LINGO2 "Antigen presenting cells" "Mesoderm" NA NA NA NA NA NA NA NA NA 0.612161207633497 0 0 0 1 1 NA
LINGO3 "Antigen presenting cells" "Mesoderm" NA NA NA NA NA NA NA NA NA 0.163968974018619 0 0 0 1 1 NA
LINS1 "Antigen presenting cells" "Mesoderm" NA NA NA NA NA NA NA NA NA 0.176302668836859 0 4 2.32192809488736 0.0718606382258516 1 NA
LIPA "Antigen presenting cells" "Mesoderm" NA NA NA NA NA NA NA NA NA 0.0863124400852471 5 0 -2.58496250072116 0.173568166555922 1 NA
LIPC "Antigen presenting cells" "Mesoderm" NA NA NA NA NA NA NA NA NA 0.460578125296044 0 0 0 1 1 NA
LIPE "Antigen presenting cells" "Mesoderm" NA NA NA NA NA NA NA NA NA 0.711410647384614 1 0 -1 1 1 NA
LIPG "Antigen presenting cells" "Mesoderm" NA NA NA NA NA NA NA NA NA 0.408606809066194 2 2 0 1 1 NA
LIPT1 "Antigen presenting cells" "Mesoderm" NA NA NA NA NA NA NA NA NA 0.037538605305516 0 1 1 1 1 NA
LIPT2 "Antigen presenting cells" "Mesoderm" NA NA NA NA NA NA NA NA NA 0.0635203957063405 0 2 1.58496250072116 1 1 NA
LITAF "Antigen presenting cells" "Mesoderm" 64 24 6.02501198916358 6.62664737474931 0.601635385585726 1.20456233101185 6.43285877709601 0.664364290473627 0.824395362922109 0.849053695958949 19 25 0.37851162325373 0.144585279937354 1 0.629137900333484
LIX1 "Antigen presenting cells" "Mesoderm" NA NA NA NA NA NA NA NA NA 0.857160100990821 13 13 0 1 1 NA
LIX1L "Antigen presenting cells" "Mesoderm" NA NA NA NA NA NA NA NA NA 0.159357429397421 7 3 -1 0.203091787577168 1 NA
LKAAEAR1 "Antigen presenting cells" "Mesoderm" NA NA NA NA NA NA NA NA NA 0.195736307425184 0 0 0 1 1 NA
LLGL1 "Antigen presenting cells" "Mesoderm" NA NA NA NA NA NA NA NA NA 0.584009682087701 0 0 0 1 1 NA
LLGL2 "Antigen presenting cells" "Mesoderm" NA NA NA NA NA NA NA NA NA 0.916407394375526 4 2 -0.736965594166206 0.34577858615116 1 NA
LLPH "Antigen presenting cells" "Mesoderm" 94 13 5.66187627945302 6.09690374554274 0.435027466089722 0.603429666784293 5.92986612763671 0.543881472421352 0.73726962540163 0.00278238048079289 16 14 -0.180572245641821 0.705456986111273 1 0.226800559815675
LMAN1 "Antigen presenting cells" "Mesoderm" 59 16 5.71268105378972 5.90978897181737 0.19710791802765 0.859237559533363 5.96668268383057 0.839908513268866 0.932847026626771 0.00560243903765255 9 12 0.37851162325373 0.549171222066076 1 0.676015825966763
LMAN2 "Antigen presenting cells" "Mesoderm" 309 20 8.42982435634824 6.67060217009012 -1.75922218625812 0.24752005830919 7.09381294623612 0.00780217388775835 0.205097459417118 0.520207476998499 28 28 0 0.794002680192762 1 0
LMAN2L "Antigen presenting cells" "Mesoderm" NA NA NA NA NA NA NA NA NA 0.914386417608973 5 3 -0.584962500721156 0.587746352368953 1 NA
LMBR1 "Antigen presenting cells" "Mesoderm" NA NA NA NA NA NA NA NA NA 0.31987263317434 3 1 -1 0.34577858615116 1 NA
LMBR1L "Antigen presenting cells" "Mesoderm" NA NA NA NA NA NA NA NA NA 0.202824737469559 4 4 0 1 1 NA
LMBRD1 "Antigen presenting cells" "Mesoderm" NA NA NA NA NA NA NA NA NA 0.877515636201548 3 2 -0.415037499278844 0.850106739138526 1 NA
LMBRD2 "Antigen presenting cells" "Mesoderm" NA NA NA NA NA NA NA NA NA 0.748674156387205 0 0 0 1 1 NA
LMCD1 "Antigen presenting cells" "Mesoderm" NA NA NA NA NA NA NA NA NA 0.149553536137716 3 0 -2 0.148914673178766 1 NA
LMF1 "Antigen presenting cells" "Mesoderm" NA NA NA NA NA NA NA NA NA 0.642845943667859 4 0 -2.32192809488736 0.0718606382258516 1 NA
LMF2 "Antigen presenting cells" "Mesoderm" 26 10 4.16162256429974 5.01628270788498 0.854660143585241 0.089138764203937 4.85496284587617 0.652916035436551 0.815290251353735 0.344531313708708 4 4 0 1 1 0
LMLN "Antigen presenting cells" "Mesoderm" NA NA NA NA NA NA NA NA NA 0.676742118253603 0 2 1.58496250072116 0.34577858615116 1 NA
LMNA "Antigen presenting cells" "Mesoderm" NA NA NA NA NA NA NA NA NA 0.128498313410039 5 4 -0.263034405833794 0.765594483995764 1 NA
LMNB1 "Antigen presenting cells" "Mesoderm" 146 9 8.76622508411966 4.87984505500178 -3.88638002911788 0.487456843418841 5.59987974262719 0.0753860721155084 0.366265479362865 0.879508950749631 47 31 -0.584962500721156 0.102776859587208 1 0.150516031972799
LMNB2 "Antigen presenting cells" "Mesoderm" NA NA NA NA NA NA NA NA NA 0.718283052341317 23 29 0.321928094887362 0.471767292275769 1 NA
LMNTD1 "Antigen presenting cells" "Mesoderm" NA NA NA NA NA NA NA NA NA 0.62211503482232 0 0 0 1 1 NA
LMNTD2 "Antigen presenting cells" "Mesoderm" NA NA NA NA NA NA NA NA NA 0.217820679175192 0 0 0 1 1 NA
LMO1 "Antigen presenting cells" "Mesoderm" NA NA NA NA NA NA NA NA NA 0.928114322225131 4 0 -2.32192809488736 0.34577858615116 1 NA
LMO2 "Antigen presenting cells" "Mesoderm" NA NA NA NA NA NA NA NA NA 0.204318383659235 2 3 0.415037499278844 0.765594483995764 1 NA
LMO3 "Antigen presenting cells" "Mesoderm" NA NA NA NA NA NA NA NA NA 0.822789775494789 2 5 1 0.580712162189025 1 NA
LMO4 "Antigen presenting cells" "Mesoderm" 150 61 6.53513989688396 7.65614664332137 1.1210067464374 1.05835678999953 7.40126191646766 0.401747182881557 0.637373361247326 0.95422396950431 16 17 0.082462160191973 0.753642966134891 1 0.0735608063502208
LMO7 "Antigen presenting cells" "Mesoderm" NA NA NA NA NA NA NA NA NA 0.775776905042856 2 0 -1.58496250072116 0.34577858615116 1 NA
LMOD1 "Antigen presenting cells" "Mesoderm" NA NA NA NA NA NA NA NA NA 0.831195956110226 1 0 -1 1 1 NA
LMOD3 "Antigen presenting cells" "Mesoderm" NA NA NA NA NA NA NA NA NA 0.512070569194539 0 1 1 1 1 NA
LMTK2 "Antigen presenting cells" "Mesoderm" NA NA NA NA NA NA NA NA NA 0.117293167052395 3 4 0.321928094887362 0.772829992684448 1 NA
LMTK3 "Antigen presenting cells" "Mesoderm" NA NA NA NA NA NA NA NA NA 0.42533372401045 1 0 -1 1 1 NA
LMX1A "Antigen presenting cells" "Mesoderm" NA NA NA NA NA NA NA NA NA 0.83647250793942 0 1 1 1 1 NA
LMX1B "Antigen presenting cells" "Mesoderm" NA NA NA NA NA NA NA NA NA 0.816984425211956 0 0 0 1 1 NA
LNP1 "Antigen presenting cells" "Mesoderm" NA NA NA NA NA NA NA NA NA 0.719490188829417 2 3 0.415037499278844 0.765594483995764 1 NA
LNPEP "Antigen presenting cells" "Mesoderm" NA NA NA NA NA NA NA NA NA 0.820873832386854 4 3 -0.321928094887362 0.765594483995764 1 NA
LNPK "Antigen presenting cells" "Mesoderm" NA NA NA NA NA NA NA NA NA 0.931216676201449 0 2 1.58496250072116 0.34577858615116 1 NA
LNX1 "Antigen presenting cells" "Mesoderm" NA NA NA NA NA NA NA NA NA 0.702902448486307 0 1 1 1 1 NA
LNX2 "Antigen presenting cells" "Mesoderm" NA NA NA NA NA NA NA NA NA 0.354211045866329 1 0 -1 1 1 NA
LONP1 "Antigen presenting cells" "Mesoderm" 81 6 6.11251035364586 4.80506441365565 -1.3074459399902 0.532658067426129 5.22002339229751 0.134285285488272 0.422619670376745 0.791712015138565 8 8 0 1 1 0
LONP2 "Antigen presenting cells" "Mesoderm" NA NA NA NA NA NA NA NA NA 0.638020245393984 4 4 0 1 1 NA
LONRF1 "Antigen presenting cells" "Mesoderm" NA NA NA NA NA NA NA NA NA 0.717542550335997 4 2 -0.736965594166206 0.571607644953332 1 NA
LONRF2 "Antigen presenting cells" "Mesoderm" NA NA NA NA NA NA NA NA NA 0.495963763655585 0 0 0 1 1 NA
LOX "Antigen presenting cells" "Mesoderm" NA NA NA NA NA NA NA NA NA 0.781406548144231 1 1 0 1 1 NA
LOXL1 "Antigen presenting cells" "Mesoderm" NA NA NA NA NA NA NA NA NA 0.935460944143611 1 16 3.08746284125034 0.0178817975409095 0.925951203674083 NA
LOXL2 "Antigen presenting cells" "Mesoderm" NA NA NA NA NA NA NA NA NA 0.648184329000905 6 4 -0.485426827170242 0.78353049777411 1 NA
LOXL3 "Antigen presenting cells" "Mesoderm" NA NA NA NA NA NA NA NA NA 0.161818972378699 1 0 -1 1 1 NA
LOXL4 "Antigen presenting cells" "Mesoderm" NA NA NA NA NA NA NA NA NA 0.491545417839844 0 0 0 1 1 NA
LPAR1 "Antigen presenting cells" "Mesoderm" NA NA NA NA NA NA NA NA NA 0.398080189554515 0 1 1 1 1 NA
LPAR2 "Antigen presenting cells" "Mesoderm" NA NA NA NA NA NA NA NA NA 0.822649901728034 6 0 -2.8073549220576 0.0946707198455088 1 NA
LPAR3 "Antigen presenting cells" "Mesoderm" NA NA NA NA NA NA NA NA NA 0.555411474272243 3 4 0.321928094887362 1 1 NA
LPAR4 "Antigen presenting cells" "Mesoderm" NA NA NA NA NA NA NA NA NA 0.572157823230174 1 0 -1 1 1 NA
LPAR6 "Antigen presenting cells" "Mesoderm" NA NA NA NA NA NA NA NA NA 0.321090895321044 0 0 0 1 1 NA
LPCAT1 "Antigen presenting cells" "Mesoderm" NA NA NA NA NA NA NA NA NA 0.789021980262057 21 7 -1.4594316186373 0.0181930404948356 0.934456329289115 NA
LPCAT2 "Antigen presenting cells" "Mesoderm" NA NA NA NA NA NA NA NA NA 0.830677269919071 2 0 -1.58496250072116 0.34577858615116 1 NA
LPCAT3 "Antigen presenting cells" "Mesoderm" NA NA NA NA NA NA NA NA NA 0.641246966405205 2 11 2 0.0514798524904538 1 NA
LPCAT4 "Antigen presenting cells" "Mesoderm" NA NA NA NA NA NA NA NA NA 0.22221905170233 2 3 0.415037499278844 0.765594483995764 1 NA
LPGAT1 "Antigen presenting cells" "Mesoderm" 9 13 3.68453868831498 2.76540784251811 -0.919130845796864 1.45110167829327 3.3622790241499 0.591413586365859 0.771469731620591 0.816188350770076 4 1 -1.32192809488736 0.233037982273905 1 0.766457163456822
LPIN1 "Antigen presenting cells" "Mesoderm" NA NA NA NA NA NA NA NA NA 0.621361609391052 6 7 0.192645077942396 0.85141196756016 1 NA
LPIN2 "Antigen presenting cells" "Mesoderm" NA NA NA NA NA NA NA NA NA 0.713315890030109 1 8 2.16992500144231 0.0234105961611167 1 NA
LPIN3 "Antigen presenting cells" "Mesoderm" NA NA NA NA NA NA NA NA NA 0.732574385979919 0 0 0 1 1 NA
LPL "Antigen presenting cells" "Mesoderm" NA NA NA NA NA NA NA NA NA 0.793094685357259 0 0 0 1 1 NA
LPP "Antigen presenting cells" "Mesoderm" 33 12 4.84406706769594 4.81585150185483 -0.028215565841113 0.8354212961536 4.99081304074522 0.976133937620111 0.993273154374025 0.368187338443457 7 7 0 1 1 0
LPXN "Antigen presenting cells" "Mesoderm" NA NA NA NA NA NA NA NA NA 0.223010223961792 1 0 -1 1 1 NA
LRAT "Antigen presenting cells" "Mesoderm" NA NA NA NA NA NA NA NA NA 0.868029630943136 2 0 -1.58496250072116 0.34577858615116 1 NA
LRATD1 "Antigen presenting cells" "Mesoderm" NA NA NA NA NA NA NA NA NA 0.571894312400413 0 0 0 1 1 NA
LRATD2 "Antigen presenting cells" "Mesoderm" NA NA NA NA NA NA NA NA NA 0.72466129766122 1 0 -1 1 1 NA
LRBA "Antigen presenting cells" "Mesoderm" NA NA NA NA NA NA NA NA NA 0.127586404019439 6 9 0.514573172829758 0.516002935443586 1 NA
LRCH1 "Antigen presenting cells" "Mesoderm" NA NA NA NA NA NA NA NA NA 0.684117283949283 0 3 2 0.148914673178766 1 NA
LRCH2 "Antigen presenting cells" "Mesoderm" NA NA NA NA NA NA NA NA NA 0.0850893743524561 0 2 1.58496250072116 0.34577858615116 1 NA
LRCH3 "Antigen presenting cells" "Mesoderm" NA NA NA NA NA NA NA NA NA 0.0973003770504924 4 4 0 1 1 NA
LRCH4 "Antigen presenting cells" "Mesoderm" NA NA NA NA NA NA NA NA NA 0.095147362246113 0 1 1 1 1 NA
LRFN1 "Antigen presenting cells" "Mesoderm" NA NA NA NA NA NA NA NA NA 0.196114185991551 2 1 -0.584962500721156 0.772829992684448 1 NA
LRFN3 "Antigen presenting cells" "Mesoderm" NA NA NA NA NA NA NA NA NA 0.177677395448433 4 2 -0.736965594166206 0.423710797166793 1 NA
LRFN4 "Antigen presenting cells" "Mesoderm" NA NA NA NA NA NA NA NA NA 0.0126335743996418 5 2 -1 0.344704222006958 1 NA
LRFN5 "Antigen presenting cells" "Mesoderm" NA NA NA NA NA NA NA NA NA 0.921412601222068 0 2 1.58496250072116 0.34577858615116 1 NA
LRGUK "Antigen presenting cells" "Mesoderm" NA NA NA NA NA NA NA NA NA 0.55867217212961 0 0 0 1 1 NA
LRIF1 "Antigen presenting cells" "Mesoderm" 13 10 4.20751564589765 4.53526596653592 0.327750320638276 0.653975433847398 4.32855283461758 0.664326456253647 0.824395362922109 0.803698458021391 6 7 0.192645077942396 0.824407239075449 1 0.58777998315068
LRIG1 "Antigen presenting cells" "Mesoderm" NA NA NA NA NA NA NA NA NA 0.688079072596124 7 3 -1 0.330390048848794 1 NA
LRIG2 "Antigen presenting cells" "Mesoderm" NA NA NA NA NA NA NA NA NA 0.870343145748002 3 1 -1 0.34577858615116 1 NA
LRIG3 "Antigen presenting cells" "Mesoderm" NA NA NA NA NA NA NA NA NA 0.52724867649783 0 0 0 1 1 NA
LRMDA "Antigen presenting cells" "Mesoderm" NA NA NA NA NA NA NA NA NA 0.20864727769469 0 0 0 1 1 NA
LRP1 "Antigen presenting cells" "Mesoderm" NA NA NA NA NA NA NA NA NA 0.0456144684476944 10 10 0 0.824407239075449 1 NA
LRP10 "Antigen presenting cells" "Mesoderm" NA NA NA NA NA NA NA NA NA 0.932439639074895 2 3 0.415037499278844 0.765594483995764 1 NA
LRP11 "Antigen presenting cells" "Mesoderm" NA NA NA NA NA NA NA NA NA 0.165611270901606 1 0 -1 1 1 NA
LRP12 "Antigen presenting cells" "Mesoderm" NA NA NA NA NA NA NA NA NA 0.716707076600354 5 2 -1 0.374062797490883 1 NA
LRP1B "Antigen presenting cells" "Mesoderm" NA NA NA NA NA NA NA NA NA 0.71552118123037 0 0 0 1 1 NA
LRP2 "Antigen presenting cells" "Mesoderm" NA NA NA NA NA NA NA NA NA 0.92164576860274 2 1 -0.584962500721156 0.772829992684448 1 NA
LRP2BP "Antigen presenting cells" "Mesoderm" NA NA NA NA NA NA NA NA NA 0.356363089306648 1 0 -1 1 1 NA
LRP3 "Antigen presenting cells" "Mesoderm" NA NA NA NA NA NA NA NA NA 0.0120260215623966 6 3 -0.807354922057604 0.344704222006958 1 NA
LRP4 "Antigen presenting cells" "Mesoderm" NA NA NA NA NA NA NA NA NA 0.519269127826604 0 2 1.58496250072116 0.34577858615116 1 NA
LRP5 "Antigen presenting cells" "Mesoderm" NA NA NA NA NA NA NA NA NA 0.463279815874003 4 2 -0.736965594166206 0.423710797166793 1 NA
LRP5L "Antigen presenting cells" "Mesoderm" NA NA NA NA NA NA NA NA NA 0.68301407708594 0 0 0 1 1 NA
LRP6 "Antigen presenting cells" "Mesoderm" NA NA NA NA NA NA NA NA NA 0.0112012154766717 15 21 0.459431618637297 0.0778908737671566 1 NA
LRP8 "Antigen presenting cells" "Mesoderm" NA NA NA NA NA NA NA NA NA 0.635764042433478 4 7 0.678071905112638 0.589773790658908 1 NA
LRPAP1 "Antigen presenting cells" "Mesoderm" 114 24 6.66786924157028 7.09626242809763 0.42839318652735 0.980840201031428 6.77246907382003 0.705129733001314 0.852495188782678 0.411570823291666 22 14 -0.616671360448494 0.117679943780515 1 0.371100701196452
LRPPRC "Antigen presenting cells" "Mesoderm" 126 20 6.70256279278292 6.64525198785739 -0.0573108049255309 0.26930036278934 6.67800939747573 0.85051419387537 0.938253722832508 0.314254340975852 24 37 0.604071323668861 0.177748704519951 1 0.477355625043722
LRR1 "Antigen presenting cells" "Mesoderm" NA NA NA NA NA NA NA NA NA 0.734861797395423 7 12 0.700439718141092 0.15209263248158 1 NA
LRRC1 "Antigen presenting cells" "Mesoderm" NA NA NA NA NA NA NA NA NA 0.191325212017542 1 2 0.584962500721156 0.772829992684448 1 NA
LRRC10B "Antigen presenting cells" "Mesoderm" NA NA NA NA NA NA NA NA NA 0.765639893675384 3 2 -0.415037499278844 1 1 NA
LRRC14 "Antigen presenting cells" "Mesoderm" NA NA NA NA NA NA NA NA NA 0.784189958064504 4 1 -1.32192809488736 0.148914673178766 1 NA
LRRC17 "Antigen presenting cells" "Mesoderm" NA NA NA NA NA NA NA NA NA 0.777514946123117 0 4 2.32192809488736 0.173568166555922 1 NA
LRRC2 "Antigen presenting cells" "Mesoderm" NA NA NA NA NA NA NA NA NA 0.704676411595668 0 4 2.32192809488736 0.0718606382258516 1 NA
LRRC20 "Antigen presenting cells" "Mesoderm" NA NA NA NA NA NA NA NA NA 0.0275677428217469 2 4 0.736965594166206 0.34577858615116 1 NA
LRRC23 "Antigen presenting cells" "Mesoderm" 10 9 2.91988057010164 3.02390815640847 0.104027586306831 0.216971230263257 3.53579407177631 0.714710386891057 0.858289504723817 0.616262749090684 3 2 -0.415037499278844 0.765594483995764 1 0.44431682986836
LRRC24 "Antigen presenting cells" "Mesoderm" NA NA NA NA NA NA NA NA NA 0.786178409152176 0 1 1 1 1 NA
LRRC27 "Antigen presenting cells" "Mesoderm" NA NA NA NA NA NA NA NA NA 0.708646793903215 4 2 -0.736965594166206 0.423710797166793 1 NA
LRRC28 "Antigen presenting cells" "Mesoderm" NA NA NA NA NA NA NA NA NA 0.0145087656103506 3 1 -1 0.423710797166793 1 NA
LRRC29 "Antigen presenting cells" "Mesoderm" NA NA NA NA NA NA NA NA NA 0.61913775192702 0 0 0 1 1 NA
LRRC3 "Antigen presenting cells" "Mesoderm" NA NA NA NA NA NA NA NA NA 0.0969749566891385 1 0 -1 1 1 NA
LRRC32 "Antigen presenting cells" "Mesoderm" NA NA NA NA NA NA NA NA NA 0.752972680121311 0 0 0 1 1 NA
LRRC34 "Antigen presenting cells" "Mesoderm" NA NA NA NA NA NA NA NA NA 0.741395180205042 0 1 1 1 1 NA
LRRC37A3 "Antigen presenting cells" "Mesoderm" NA NA NA NA NA NA NA NA NA 0.363534462257519 0 0 0 1 1 NA
LRRC37B "Antigen presenting cells" "Mesoderm" NA NA NA NA NA NA NA NA NA 0.57851018710847 6 0 -2.8073549220576 0.0946707198455088 1 NA
LRRC3B "Antigen presenting cells" "Mesoderm" NA NA NA NA NA NA NA NA NA 0.746951560925964 0 0 0 1 1 NA
LRRC4 "Antigen presenting cells" "Mesoderm" NA NA NA NA NA NA NA NA NA 0.828977554798505 2 0 -1.58496250072116 0.34577858615116 1 NA
LRRC40 "Antigen presenting cells" "Mesoderm" NA NA NA NA NA NA NA NA NA 0.618804625970864 6 6 0 1 1 NA
LRRC41 "Antigen presenting cells" "Mesoderm" NA NA NA NA NA NA NA NA NA 0.011198284304908 3 5 0.584962500721156 0.571607644953332 1 NA
LRRC42 "Antigen presenting cells" "Mesoderm" 45 17 4.52559765052636 6.29510242856031 1.76950477803395 0.697907514140713 5.63745550034065 0.12886862842846 0.416862877955788 0.216372044362554 3 14 1.90689059560852 0.0103807295329326 0.771380243044984 0.932794891782443
LRRC43 "Antigen presenting cells" "Mesoderm" NA NA NA NA NA NA NA NA NA 0.726006657937652 0 0 0 1 1 NA
LRRC45 "Antigen presenting cells" "Mesoderm" NA NA NA NA NA NA NA NA NA 0.0291564268600885 2 1 -0.584962500721156 0.772829992684448 1 NA
LRRC46 "Antigen presenting cells" "Mesoderm" NA NA NA NA NA NA NA NA NA 0.561703727615927 1 0 -1 1 1 NA
LRRC47 "Antigen presenting cells" "Mesoderm" 147 9 6.68208102457946 5.60250426534881 -1.07957675923064 0.950167147322069 5.84356621847946 0.373725950268859 0.615115076095213 0.842229532132393 21 14 -0.552541023028779 0.291840545143788 1 0.511812632408413
LRRC49 "Antigen presenting cells" "Mesoderm" NA NA NA NA NA NA NA NA NA 0.649599046923777 4 3 -0.321928094887362 0.890230054943497 1 NA
LRRC4B "Antigen presenting cells" "Mesoderm" NA NA NA NA NA NA NA NA NA 0.724894469273483 4 2 -0.736965594166206 0.571607644953332 1 NA
LRRC4C "Antigen presenting cells" "Mesoderm" NA NA NA NA NA NA NA NA NA 0.720107811258527 2 1 -0.584962500721156 1 1 NA
LRRC53 "Antigen presenting cells" "Mesoderm" NA NA NA NA NA NA NA NA NA 0.39704637303658 0 0 0 1 1 NA
LRRC55 "Antigen presenting cells" "Mesoderm" NA NA NA NA NA NA NA NA NA 0.3720655240008 0 1 1 1 1 NA
LRRC56 "Antigen presenting cells" "Mesoderm" NA NA NA NA NA NA NA NA NA 0.681941583204951 0 0 0 1 1 NA
LRRC57 "Antigen presenting cells" "Mesoderm" 10 10 4.39213693449454 3.99995720483391 -0.392179729660628 0.243159652290526 3.97626399588826 0.869310528456803 0.945429249194561 0.129626824631471 8 6 -0.362570079384708 0.532770196482521 1 0.924499794261315
LRRC58 "Antigen presenting cells" "Mesoderm" NA NA NA NA NA NA NA NA NA 0.416483742562252 1 0 -1 1 1 NA
LRRC59 "Antigen presenting cells" "Mesoderm" 141 8 5.96867242224518 5.27043354670907 -0.698238875536117 0.126054578792513 5.8262034574454 0.98457716498081 0.996896951193123 0.849816404436821 23 21 -0.125530882083859 0.590013887163346 1 0.179782144022666
LRRC6 "Antigen presenting cells" "Mesoderm" NA NA NA NA NA NA NA NA NA 0.406055714601935 2 1 -0.584962500721156 0.772829992684448 1 NA
LRRC61 "Antigen presenting cells" "Mesoderm" NA NA NA NA NA NA NA NA NA 0.186704030740289 0 1 1 1 1 NA
LRRC69 "Antigen presenting cells" "Mesoderm" NA NA NA NA NA NA NA NA NA 0.713101150403498 0 1 1 1 1 NA
LRRC7 "Antigen presenting cells" "Mesoderm" NA NA NA NA NA NA NA NA NA 0.186480224885485 0 1 1 1 1 NA
LRRC73 "Antigen presenting cells" "Mesoderm" NA NA NA NA NA NA NA NA NA 0.695074865282311 0 0 0 1 1 NA
LRRC75A "Antigen presenting cells" "Mesoderm" NA NA NA NA NA NA NA NA NA 0.573133743980721 16 14 -0.180572245641821 0.675422316092078 1 NA
LRRC75B "Antigen presenting cells" "Mesoderm" NA NA NA NA NA NA NA NA NA 0.0614855575824629 3 4 0.321928094887362 0.824140895741885 1 NA
LRRC8A "Antigen presenting cells" "Mesoderm" NA NA NA NA NA NA NA NA NA 0.627516002610261 12 7 -0.700439718141092 0.240170684610695 1 NA
LRRC8B "Antigen presenting cells" "Mesoderm" NA NA NA NA NA NA NA NA NA 0.780969327149438 5 2 -1 0.233037982273905 1 NA
LRRC8C "Antigen presenting cells" "Mesoderm" NA NA NA NA NA NA NA NA NA 0.307633650762793 0 0 0 1 1 NA
LRRC8D "Antigen presenting cells" "Mesoderm" NA NA NA NA NA NA NA NA NA 0.635028124096094 1 10 2.4594316186373 0.0146596032275303 0.850389926014054 NA
LRRC8E "Antigen presenting cells" "Mesoderm" NA NA NA NA NA NA NA NA NA 0.327301140176406 0 0 0 1 1 NA
LRRC9 "Antigen presenting cells" "Mesoderm" NA NA NA NA NA NA NA NA NA 0.819476194253166 1 1 0 1 1 NA
LRRCC1 "Antigen presenting cells" "Mesoderm" NA NA NA NA NA NA NA NA NA 0.940755095058695 2 0 -1.58496250072116 0.34577858615116 1 NA
LRRFIP1 "Antigen presenting cells" "Mesoderm" 87 6 7.26038855675078 3.47443793831431 -3.78595061843646 0.68363354851463 4.63044688404961 0.148958542254599 0.428371727415331 0.954263472936838 10 10 0 1 1 0
LRRFIP2 "Antigen presenting cells" "Mesoderm" 42 17 4.88465024485763 6.3435005596115 1.45885031475387 0.21449824254502 5.72732557083922 0.0209369184710482 0.269607931592132 0.951660855780963 12 2 -2.11547721741994 0.0527785883914334 1 0.371801372897898
LRRIQ1 "Antigen presenting cells" "Mesoderm" NA NA NA NA NA NA NA NA NA 0.731663692603832 4 3 -0.321928094887362 0.824140895741885 1 NA
LRRIQ3 "Antigen presenting cells" "Mesoderm" NA NA NA NA NA NA NA NA NA 0.0815151957113224 0 0 0 1 1 NA
LRRK1 "Antigen presenting cells" "Mesoderm" NA NA NA NA NA NA NA NA NA 0.632064000964258 1 0 -1 1 1 NA
LRRK2 "Antigen presenting cells" "Mesoderm" NA NA NA NA NA NA NA NA NA 0.684710220870921 0 0 0 1 1 NA
LRRN1 "Antigen presenting cells" "Mesoderm" NA NA NA NA NA NA NA NA NA 0.94063214417439 13 27 1 0.062914143332586 1 NA
LRRN2 "Antigen presenting cells" "Mesoderm" NA NA NA NA NA NA NA NA NA 0.692292686776871 0 1 1 1 1 NA
LRRN3 "Antigen presenting cells" "Mesoderm" NA NA NA NA NA NA NA NA NA 0.560561295791262 0 1 1 1 1 NA
LRRN4 "Antigen presenting cells" "Mesoderm" NA NA NA NA NA NA NA NA NA 0.600932206243986 0 0 0 1 1 NA
LRRTM1 "Antigen presenting cells" "Mesoderm" NA NA NA NA NA NA NA NA NA 0.269230481309111 0 0 0 1 1 NA
LRRTM2 "Antigen presenting cells" "Mesoderm" NA NA NA NA NA NA NA NA NA 0.36381435463113 0 0 0 1 1 NA
LRRTM3 "Antigen presenting cells" "Mesoderm" NA NA NA NA NA NA NA NA NA 0.509692085530276 0 2 1.58496250072116 1 1 NA
LRRTM4 "Antigen presenting cells" "Mesoderm" NA NA NA NA NA NA NA NA NA 0.10836480218584 1 1 0 1 1 NA
LRSAM1 "Antigen presenting cells" "Mesoderm" NA NA NA NA NA NA NA NA NA 0.13512739901518 4 2 -0.736965594166206 0.571607644953332 1 NA
LRTOMT "Antigen presenting cells" "Mesoderm" NA NA NA NA NA NA NA NA NA 0.873435808858695 2 3 0.415037499278844 0.765594483995764 1 NA
LRWD1 "Antigen presenting cells" "Mesoderm" NA NA NA NA NA NA NA NA NA 0.548787115705501 6 2 -1.22239242133645 0.279485368251126 1 NA
LSAMP "Antigen presenting cells" "Mesoderm" 6 15 3.27522840102764 5.18464488909116 1.90941648806352 0.760473200546124 4.27814801252088 0.12685138011863 0.415310398276775 0.93031804694483 0 4 2.32192809488736 0.0718606382258516 1 0.849142182010561
LSG1 "Antigen presenting cells" "Mesoderm" NA NA NA NA NA NA NA NA NA 0.631520652930959 12 11 -0.115477217419936 0.821097583551959 1 NA
LSM1 "Antigen presenting cells" "Mesoderm" 134 15 6.54853960071969 6.37192906109696 -0.176610539622728 0.511586131928129 6.15664101870851 0.7527152761629 0.880093996127716 0.0037558532476645 4 28 2.53605290024021 0.00215674494343986 0.492414795347447 0.483175834987183
LSM10 "Antigen presenting cells" "Mesoderm" 80 9 5.94751379028506 5.41972635510408 -0.527787435180981 0.363473491364836 5.56315662390838 0.242410173502638 0.509451187058225 0.00840420036137461 10 5 -0.874469117916141 0.28846737281475 1 0.716102480913694
LSM11 "Antigen presenting cells" "Mesoderm" NA NA NA NA NA NA NA NA NA 0.229309341090372 2 2 0 1 1 NA
LSM12 "Antigen presenting cells" "Mesoderm" 161 8 6.90426027025613 5.30352221866044 -1.60073805159569 0.904880135869457 5.47251298208524 0.175041550377475 0.447896677116359 0.872051748220874 13 10 -0.347923303420307 0.350647889704459 1 0.217351804109036
LSM14A "Antigen presenting cells" "Mesoderm" 85 17 5.82235810626136 6.54266134533564 0.720303239074278 0.308543125524625 6.22786296024876 0.177440603918907 0.449277565828442 0.0176232375188741 37 25 -0.547487795302493 0.175971087698797 1 0.301599834885546
LSM14B "Antigen presenting cells" "Mesoderm" NA NA NA NA NA NA NA NA NA 0.646122274695279 3 6 0.807354922057604 0.407625947702781 1 NA
LSM2 "Antigen presenting cells" "Mesoderm" 316 30 8.83198897808855 7.10177792269791 -1.73021105539064 0.269838278089221 7.35394714112895 0.092299779052791 0.380401208066636 0.865902260284149 37 66 0.818161677014187 0.0133838834184615 0.850389926014054 0.243027867092374
LSM3 "Antigen presenting cells" "Mesoderm" 486 41 8.74927458589356 7.5850860301226 -1.16418855577096 0.358759620588982 7.87875915123268 0.248952428481307 0.514107111984157 0.733314249148972 58 57 -0.024662054234269 0.923712593741983 1 0.0211839002471014
LSM4 "Antigen presenting cells" "Mesoderm" 741 67 9.0982291803599 8.559435588616 -0.538793591743895 0.0815152225714509 8.70490056858464 0.0777981394235314 0.370451997866623 0.883611248596458 96 81 -0.242360837569044 0.22079142147185 1 0.44982130686559
LSM5 "Antigen presenting cells" "Mesoderm" 259 38 7.38591354964046 7.67422412096819 0.288310571327732 0.185030804134811 7.57399569366034 0.253464157290645 0.516148287770023 0.530250810567541 67 43 -0.628031222613042 0.0176776640290415 0.925951203674083 0.406657728334609
LSM6 "Antigen presenting cells" "Mesoderm" 161 22 6.55663641372535 6.89968131780374 0.343044904078387 0.160608440669146 6.90849333281199 0.295883111290439 0.554266598315726 0.389153499597735 46 53 0.200298650485831 0.604384107533817 1 0.583884640478618
LSM7 "Antigen presenting cells" "Mesoderm" 472 55 8.3519347732554 8.29529291370671 -0.0566418595486944 0.10709219809043 8.28789155162754 0.667462513968984 0.82726816517624 0.00314041629174119 115 66 -0.7918918046698 0.0143425866481225 0.850389926014054 0.51854505633038
LSM8 "Antigen presenting cells" "Mesoderm" 175 28 8.09599928093104 6.99753534671358 -1.09846393421746 0.0271131997394835 6.99397904691564 0.966041823361033 0.988908389022121 0.340639423298803 27 33 0.280107919192735 0.541686652303125 1 0.168874018854868
LSMEM1 "Antigen presenting cells" "Mesoderm" NA NA NA NA NA NA NA NA NA 0.613408543070533 0 1 1 1 1 NA
LSP1 "Antigen presenting cells" "Mesoderm" NA NA NA NA NA NA NA NA NA 0.671030246394327 0 0 0 1 1 NA
LSR "Antigen presenting cells" "Mesoderm" 152 8 6.59275637533578 5.35367612579478 -1.239080249541 0.257839310214655 5.9119250250464 0.129743509118645 0.418500471862444 0.938812240912346 6 10 0.652076696579693 0.385881758660254 1 0.256396693418747
LSS "Antigen presenting cells" "Mesoderm" NA NA NA NA NA NA NA NA NA 0.769931732059735 2 4 0.736965594166206 0.423710797166793 1 NA
LST1 "Antigen presenting cells" "Mesoderm" NA NA NA NA NA NA NA NA NA 0.617329581336559 0 0 0 1 1 NA
LTA4H "Antigen presenting cells" "Mesoderm" 95 11 5.93305889797416 5.81530712908888 -0.117751768885273 0.785133603113889 5.89495437167969 0.911367055034664 0.964320026560566 0.616876933366645 13 7 -0.807354922057604 0.193373163105004 1 0.539330349604877
LTB4R "Antigen presenting cells" "Mesoderm" NA NA NA NA NA NA NA NA NA 0.691034648569555 1 0 -1 1 1 NA
LTBP1 "Antigen presenting cells" "Mesoderm" NA NA NA NA NA NA NA NA NA 0.940772246896164 8 7 -0.169925001442312 0.824407239075449 1 NA
LTBP3 "Antigen presenting cells" "Mesoderm" NA NA NA NA NA NA NA NA NA 0.257295033878316 3 2 -0.415037499278844 0.765594483995764 1 NA
LTBP4 "Antigen presenting cells" "Mesoderm" NA NA NA NA NA NA NA NA NA 0.940432955424055 5 11 1 0.123610402368235 1 NA
LTBR "Antigen presenting cells" "Mesoderm" NA NA NA NA NA NA NA NA NA 0.0814023673006693 0 2 1.58496250072116 0.34577858615116 1 NA
LTC4S "Antigen presenting cells" "Mesoderm" NA NA NA NA NA NA NA NA NA 0.845751431935655 1 0 -1 1 1 NA
LTN1 "Antigen presenting cells" "Mesoderm" NA NA NA NA NA NA NA NA NA 0.110972222879148 9 10 0.137503523749935 0.78972582092805 1 NA
LTO1 "Antigen presenting cells" "Mesoderm" NA NA NA NA NA NA NA NA NA 0.264513222027616 2 5 1 0.374062797490883 1 NA
LTV1 "Antigen presenting cells" "Mesoderm" 89 6 6.6411618467242 4.68489953181812 -1.95626231490607 0.69299479947666 5.40528306386703 0.110139240710949 0.401884560046758 0.766760925926492 10 4 -1.13750352374994 0.0953354252849993 1 0.581467789407655
LUC7L "Antigen presenting cells" "Mesoderm" 118 11 6.48161069016112 5.88989878935563 -0.591711900805487 0.494826006657703 5.97117513198718 0.322538924558573 0.574467920345218 0.513542706950011 11 15 0.415037499278844 0.454134848691023 1 0.291912592150583
LUC7L2 "Antigen presenting cells" "Mesoderm" 53 14 5.38382181353981 6.09712638626811 0.713304572728304 0.215808814576893 5.78716893979544 0.0822987946660204 0.374417061980611 0.00836344704883918 5 4 -0.263034405833794 0.765594483995764 1 0.212231769009631
LUC7L3 "Antigen presenting cells" "Mesoderm" 290 62 7.55320293845821 8.38464700038296 0.831444061924749 0.327409165083617 8.11620498374205 0.154593888683539 0.429795549252728 0.841492451853311 56 38 -0.547487795302493 0.0849634224561021 1 0.284199652232339
LUM "Antigen presenting cells" "Mesoderm" NA NA NA NA NA NA NA NA NA 0.113867818466536 4 0 -2.32192809488736 0.371093369522698 1 NA
LURAP1 "Antigen presenting cells" "Mesoderm" NA NA NA NA NA NA NA NA NA 0.500133600148718 0 0 0 1 1 NA
LURAP1L "Antigen presenting cells" "Mesoderm" NA NA NA NA NA NA NA NA NA 0.149139072689686 0 0 0 1 1 NA
LUZP1 "Antigen presenting cells" "Mesoderm" NA NA NA NA NA NA NA NA NA 0.928152283722918 5 10 0.874469117916141 0.298092822004708 1 NA
LUZP2 "Antigen presenting cells" "Mesoderm" NA NA NA NA NA NA NA NA NA 0.691233691174204 1 0 -1 1 1 NA
LXN "Antigen presenting cells" "Mesoderm" NA NA NA NA NA NA NA NA NA 0.311107895243702 1 2 0.584962500721156 0.772829992684448 1 NA
LY6E "Antigen presenting cells" "Mesoderm" 146 32 6.78865389411931 7.41281725498655 0.62416336086724 0.537310399459459 7.05119083062232 0.32940409032192 0.579268337549039 0.0434983079673161 29 19 -0.584962500721156 0.0843263521600103 1 0.326049994532112
LY6G5C "Antigen presenting cells" "Mesoderm" NA NA NA NA NA NA NA NA NA 0.746822643585213 0 1 1 1 1 NA
LY6G6F-LY6G6D "Antigen presenting cells" "Mesoderm" NA NA NA NA NA NA NA NA NA 0.476864398915815 0 1 1 1 1 NA
LY6H "Antigen presenting cells" "Mesoderm" NA NA NA NA NA NA NA NA NA 0.940778125548093 7 5 -0.415037499278844 0.529650670053343 1 NA
LY6K "Antigen presenting cells" "Mesoderm" NA NA NA NA NA NA NA NA NA 0.706151473073852 0 0 0 1 1 NA
LYAR "Antigen presenting cells" "Mesoderm" 162 6 8.66108413631499 4.37140491974535 -4.28967921656964 0.342404834644183 5.41811628026537 0.0615033982797031 0.356557888968777 0.972748697130611 12 20 0.691877704637668 0.160419177224327 1 0.121950414566489
LYG1 "Antigen presenting cells" "Mesoderm" NA NA NA NA NA NA NA NA NA 0.566539867106207 0 0 0 1 1 NA
LYG2 "Antigen presenting cells" "Mesoderm" NA NA NA NA NA NA NA NA NA 0.584011024073581 0 0 0 1 1 NA
LYL1 "Antigen presenting cells" "Mesoderm" NA NA NA NA NA NA NA NA NA 0.63431128263343 0 0 0 1 1 NA
LYN "Antigen presenting cells" "Mesoderm" NA NA NA NA NA NA NA NA NA 0.838927710432375 3 6 0.807354922057604 0.344704222006958 1 NA
LYNX1 "Antigen presenting cells" "Mesoderm" NA NA NA NA NA NA NA NA NA 0.215498283835715 0 0 0 1 1 NA
LYPD1 "Antigen presenting cells" "Mesoderm" 5 45 0.00614186571725091 5.0816402678699 5.07549840215264 0.614349354202161 4.27160378618771 0.917931268131954 0.96736258491764 0.943108946865352 3 0 -2 0.371093369522698 1 0.220373571938001
LYPD2 "Antigen presenting cells" "Mesoderm" NA NA NA NA NA NA NA NA NA 0.433346637707684 0 0 0 1 1 NA
LYPD3 "Antigen presenting cells" "Mesoderm" NA NA NA NA NA NA NA NA NA 0.674402476856556 2 0 -1.58496250072116 0.34577858615116 1 NA
LYPD5 "Antigen presenting cells" "Mesoderm" NA NA NA NA NA NA NA NA NA 0.287484132722758 0 2 1.58496250072116 0.34577858615116 1 NA
LYPD6 "Antigen presenting cells" "Mesoderm" NA NA NA NA NA NA NA NA NA 0.497790884282516 2 1 -0.584962500721156 0.772829992684448 1 NA
LYPD6B "Antigen presenting cells" "Mesoderm" NA NA NA NA NA NA NA NA NA 0.939824852824613 0 0 0 1 1 NA
LYPLA1 "Antigen presenting cells" "Mesoderm" 301 15 8.46275505197691 6.16364654720855 -2.29910850476836 0.244240440353372 6.7803915683143 0.601496940388194 0.777780724884408 0.995395649108875 29 12 -1.20645087746743 0.0365101792323147 1 0.524747255279706
LYPLA2 "Antigen presenting cells" "Mesoderm" 179 14 7.09693234109847 5.81773922424021 -1.27919311685826 0.62457844996908 6.21311956483064 0.209295124275212 0.477318242406295 0.0472607292430426 1 2 0.584962500721156 0.772829992684448 1 0.238846177466956
LYPLAL1 "Antigen presenting cells" "Mesoderm" 21 15 4.267560636334 5.73061882832331 1.46305819198931 0.128608691970309 5.15215727748531 0.00674357669476699 0.19685624301474 0.720251472090166 1 5 1.58496250072116 0.203091787577168 1 0.928580069600795
LYRM1 "Antigen presenting cells" "Mesoderm" NA NA NA NA NA NA NA NA NA 0.017500121880089 4 6 0.485426827170242 0.484018354704782 1 NA
LYRM2 "Antigen presenting cells" "Mesoderm" 41 15 5.07274765035138 5.97550717704043 0.902759526689044 0.044410635724862 5.57316983036103 0.693374287434527 0.846303180795522 0.833749536617452 9 13 0.485426827170242 0.355531532718345 1 0.537714433156513
LYRM4 "Antigen presenting cells" "Mesoderm" 140 11 6.55159349114798 5.35003253252612 -1.20156095862186 0.844128562240964 5.99427293748629 0.294314732583799 0.553188904768791 0.114609264774111 11 25 1.11547721741994 0.116914043949445 1 0.324973696999204
LYRM7 "Antigen presenting cells" "Mesoderm" NA NA NA NA NA NA NA NA NA 0.0117490576814535 4 3 -0.321928094887362 0.824140895741885 1 NA
LYRM9 "Antigen presenting cells" "Mesoderm" NA NA NA NA NA NA NA NA NA 0.62774637934779 2 0 -1.58496250072116 0.34577858615116 1 NA
LYSMD1 "Antigen presenting cells" "Mesoderm" NA NA NA NA NA NA NA NA NA 0.0561945743041392 1 0 -1 1 1 NA
LYSMD2 "Antigen presenting cells" "Mesoderm" NA NA NA NA NA NA NA NA NA 0.767460700532378 0 0 0 1 1 NA
LYSMD3 "Antigen presenting cells" "Mesoderm" NA NA NA NA NA NA NA NA NA 0.0989584537302157 1 2 0.584962500721156 0.772829992684448 1 NA
LYSMD4 "Antigen presenting cells" "Mesoderm" NA NA NA NA NA NA NA NA NA 0.192908020580622 1 1 0 1 1 NA
LYST "Antigen presenting cells" "Mesoderm" NA NA NA NA NA NA NA NA NA 0.294771103698859 0 0 0 1 1 NA
LZIC "Antigen presenting cells" "Mesoderm" 57 21 7.13479329307296 6.17351032405447 -0.961282969018488 0.0140227136659402 5.86563179928589 0.00928418265162578 0.213172123050797 0.882301159154391 10 4 -1.13750352374994 0.250054815940883 1 0.865861821658052
LZTFL1 "Antigen presenting cells" "Mesoderm" NA NA NA NA NA NA NA NA NA 0.936738730505532 10 2 -1.87446911791614 0.0982421905790877 1 NA
LZTR1 "Antigen presenting cells" "Mesoderm" NA NA NA NA NA NA NA NA NA 0.673869885241821 1 0 -1 1 1 NA
LZTS1 "Antigen presenting cells" "Mesoderm" NA NA NA NA NA NA NA NA NA 0.0644302080368622 1 0 -1 1 1 NA
LZTS2 "Antigen presenting cells" "Mesoderm" NA NA NA NA NA NA NA NA NA 0.127823790153147 2 1 -0.584962500721156 0.772829992684448 1 NA
LZTS3 "Antigen presenting cells" "Mesoderm" NA NA NA NA NA NA NA NA NA 0.623038644595729 2 3 0.415037499278844 1 1 NA
M1AP "Antigen presenting cells" "Mesoderm" NA NA NA NA NA NA NA NA NA 0.648115888599596 0 0 0 1 1 NA
M6PR "Antigen presenting cells" "Mesoderm" 141 13 6.75202337931357 6.02766748877443 -0.724355890539142 0.365882843387068 6.3443072371043 0.196440185634362 0.466596323311425 0.462677459678881 12 13 0.106915203916512 0.886974312040059 1 0.113959459972949
MAATS1 "Antigen presenting cells" "Mesoderm" NA NA NA NA NA NA NA NA NA 0.6905730159043 4 5 0.263034405833794 0.821097583551959 1 NA
MAB21L1 "Antigen presenting cells" "Mesoderm" NA NA NA NA NA NA NA NA NA 0.474867065109216 2 1 -0.584962500721156 1 1 NA
MAB21L2 "Antigen presenting cells" "Mesoderm" NA NA NA NA NA NA NA NA NA 0.720166613329282 0 2 1.58496250072116 0.34577858615116 1 NA
MAB21L4 "Antigen presenting cells" "Mesoderm" NA NA NA NA NA NA NA NA NA 0.530992531581331 0 0 0 1 1 NA
MACC1 "Antigen presenting cells" "Mesoderm" NA NA NA NA NA NA NA NA NA 0.809898100409664 2 1 -0.584962500721156 0.772829992684448 1 NA
MACF1 "Antigen presenting cells" "Mesoderm" 129 19 6.5124560964467 6.66315253091084 0.150696434464137 0.41465348602841 6.40252429896389 0.740385760879115 0.874341521760639 0.794233159337823 27 20 -0.415037499278844 0.274948271210221 1 0.423174539250276
MACIR "Antigen presenting cells" "Mesoderm" NA NA NA NA NA NA NA NA NA 0.497035810462028 6 1 -1.8073549220576 0.119813814205544 1 NA
MACO1 "Antigen presenting cells" "Mesoderm" NA NA NA NA NA NA NA NA NA 0.0714601773111991 2 5 1 0.374062797490883 1 NA
MACROD1 "Antigen presenting cells" "Mesoderm" NA NA NA NA NA NA NA NA NA 0.929196624485228 2 0 -1.58496250072116 0.34577858615116 1 NA
MACROD2 "Antigen presenting cells" "Mesoderm" NA NA NA NA NA NA NA NA NA 0.610483621247604 1 2 0.584962500721156 0.772829992684448 1 NA
MACROH2A1 "Antigen presenting cells" "Mesoderm" 76 36 6.04330697117759 7.42759659305149 1.38428962187389 0.123247404835913 6.76714581290665 0.150367880669902 0.428371727415331 0.998228389831254 40 55 0.44980291743952 0.0608381708671004 1 0.324934110847865
MACROH2A2 "Antigen presenting cells" "Mesoderm" 89 14 5.63976427433798 5.22282307087051 -0.416941203467467 1.28384832659277 5.45560763729005 0.776937441116337 0.893503564094068 0.385750308877782 9 4 -1 0.280887525319571 1 0.631688476884345
MAD2L1 "Antigen presenting cells" "Mesoderm" 241 29 7.41792313551804 7.47725191486755 0.0593287793495092 0.723989479465362 6.63614443424611 0.939850035465472 0.976756785617916 0.588782371254139 51 47 -0.115477217419936 0.560000844683861 1 0.397808801113104
MAD2L1BP "Antigen presenting cells" "Mesoderm" NA NA NA NA NA NA NA NA NA 0.940644983911113 8 6 -0.362570079384708 0.824407239075449 1 NA
MAD2L2 "Antigen presenting cells" "Mesoderm" 543 21 8.49613669548632 6.91406276016792 -1.5820739353184 0.176338362084954 7.54099967382835 0.0214672042790273 0.269607931592132 0.996672598741517 61 58 -0.0715532610250341 0.775791593900864 1 0.0452275076579361
MADCAM1 "Antigen presenting cells" "Mesoderm" NA NA NA NA NA NA NA NA NA 0.143373615478542 2 1 -0.584962500721156 0.772829992684448 1 NA
MADD "Antigen presenting cells" "Mesoderm" NA NA NA NA NA NA NA NA NA 0.319091165532791 3 2 -0.415037499278844 0.765594483995764 1 NA
MAEA "Antigen presenting cells" "Mesoderm" 84 14 4.44335175412014 5.18321998637594 0.739868232255801 0.140591259797631 5.49387670020176 0.122622952531121 0.41378103333115 0.00410839987316975 7 10 0.459431618637297 0.516002935443586 1 0.620964110374797
MAEL "Antigen presenting cells" "Mesoderm" NA NA NA NA NA NA NA NA NA 0.120159659218184 0 0 0 1 1 NA
MAF "Antigen presenting cells" "Mesoderm" 18 11 3.77054735664355 4.34889037958176 0.578343022938212 1.6722159347566 3.89000055505253 0.762100687418299 0.883401293192025 0.528019957678776 3 0 -2 0.148914673178766 1 0.436839264768867
MAF1 "Antigen presenting cells" "Mesoderm" 161 19 6.80521949253493 6.67086327187258 -0.134356220662352 0.322961545139566 6.63803794354109 0.711451557236149 0.85584299622192 0.8151015340089 21 15 -0.459431618637297 0.308831333765291 1 0.585630987242502
MAFA "Antigen presenting cells" "Mesoderm" NA NA NA NA NA NA NA NA NA 0.53415902670599 1 0 -1 1 1 NA
MAFB "Antigen presenting cells" "Mesoderm" NA NA NA NA NA NA NA NA NA 0.567675995052819 3 2 -0.415037499278844 1 1 NA
MAFF "Antigen presenting cells" "Mesoderm" NA NA NA NA NA NA NA NA NA 0.802263220741297 0 0 0 1 1 NA
MAFG "Antigen presenting cells" "Mesoderm" 81 12 5.86201339184949 5.79126845279531 -0.0707449390541735 0.355828705399179 5.73554702461554 0.857642680253986 0.941701302839407 0.00418193495008359 4 6 0.485426827170242 0.529650670053343 1 0.466040209970134
MAFK "Antigen presenting cells" "Mesoderm" NA NA NA NA NA NA NA NA NA 0.487726093780313 0 0 0 1 1 NA
MAGED1 "Antigen presenting cells" "Mesoderm" 51 27 5.24522349241671 7.11638636046095 1.87116286804424 1.042168118464 6.14962299794052 0.214560497890661 0.482726669306991 0.870767846952488 1 1 0 1 1 0
MAGED2 "Antigen presenting cells" "Mesoderm" 237 71 7.19959234170787 8.70305967808898 1.50346733638112 0.332748215300578 8.04375108071466 0.0459571726863767 0.326547618499752 0.994329315429096 3 0 -2 0.148914673178766 1 0.363407262686714
MAGEE1 "Antigen presenting cells" "Mesoderm" NA NA NA NA NA NA NA NA NA 0.367024481345937 0 2 1.58496250072116 0.34577858615116 1 NA
MAGEE2 "Antigen presenting cells" "Mesoderm" NA NA NA NA NA NA NA NA NA 0.584011928509936 0 0 0 1 1 NA
MAGEH1 "Antigen presenting cells" "Mesoderm" 6 21 2.56365074872955 4.99232937183124 2.42867862310169 1.67910038778963 3.88631963126507 0.316750938258632 0.568660126388717 0.81849208404244 1 3 1 0.34577858615116 1 0.411746531833384
MAGEL2 "Antigen presenting cells" "Mesoderm" NA NA NA NA NA NA NA NA NA 0.658268776299517 5 2 -1 0.490152960415825 1 NA
MAGI1 "Antigen presenting cells" "Mesoderm" NA NA NA NA NA NA NA NA NA 0.0586882176333521 9 11 0.263034405833794 1 1 NA
MAGI2 "Antigen presenting cells" "Mesoderm" NA NA NA NA NA NA NA NA NA 0.143017463485817 4 0 -2.32192809488736 0.0718606382258516 1 NA
MAGI3 "Antigen presenting cells" "Mesoderm" NA NA NA NA NA NA NA NA NA 0.582432371400364 6 1 -1.8073549220576 0.0368884257070499 1 NA
MAGIX "Antigen presenting cells" "Mesoderm" NA NA NA NA NA NA NA NA NA 0.399735812683654 0 0 0 1 1 NA
MAGOH "Antigen presenting cells" "Mesoderm" 219 28 7.43852593373966 7.22715351839887 -0.211372415340787 0.15008362070349 7.2344695827416 0.249528726834778 0.514107111984157 0.802141907236454 27 19 -0.485426827170242 0.146349826662573 1 0.639155784558407
MAGOHB "Antigen presenting cells" "Mesoderm" 128 12 6.1372181159543 6.00882634456381 -0.128391771390489 0.0608850502220344 6.22794299436661 0.305682057780469 0.56221380370313 0.622748252234001 4 19 2 0.0079709031499804 0.689056109804555 0.484450146873144
MAGT1 "Antigen presenting cells" "Mesoderm" NA NA NA NA NA NA NA NA NA 0.175743075816703 6 4 -0.485426827170242 0.587746352368953 1 NA
MAIP1 "Antigen presenting cells" "Mesoderm" NA NA NA NA NA NA NA NA NA 0.122837711224546 3 1 -1 0.34577858615116 1 NA
MAK "Antigen presenting cells" "Mesoderm" NA NA NA NA NA NA NA NA NA 0.748488623730816 1 1 0 1 1 NA
MAK16 "Antigen presenting cells" "Mesoderm" NA NA NA NA NA NA NA NA NA 0.644260151951577 6 5 -0.222392421336448 0.765594483995764 1 NA
MAL "Antigen presenting cells" "Mesoderm" NA NA NA NA NA NA NA NA NA 0.255550489175395 0 0 0 1 1 NA
MAL2 "Antigen presenting cells" "Mesoderm" NA NA NA NA NA NA NA NA NA 0.930894826734535 10 7 -0.459431618637297 0.490152960415825 1 NA
MALL "Antigen presenting cells" "Mesoderm" NA NA NA NA NA NA NA NA NA 0.705446899011366 1 0 -1 1 1 NA
MALSU1 "Antigen presenting cells" "Mesoderm" 178 14 7.11576639056876 6.36037339649468 -0.75539299407408 0.608140632368242 6.6067148576571 0.351597088755124 0.596531272904164 0.729810568955517 20 23 0.192645077942396 0.692651615572113 1 0.168885704982441
MALT1 "Antigen presenting cells" "Mesoderm" NA NA NA NA NA NA NA NA NA 0.0124209293544515 1 5 1.58496250072116 0.129430674437906 1 NA
MAMDC2 "Antigen presenting cells" "Mesoderm" NA NA NA NA NA NA NA NA NA 0.144498829058857 0 0 0 1 1 NA
MAMDC4 "Antigen presenting cells" "Mesoderm" NA NA NA NA NA NA NA NA NA 0.0978294134655311 0 0 0 1 1 NA
MAML1 "Antigen presenting cells" "Mesoderm" NA NA NA NA NA NA NA NA NA 0.0688004303449223 9 9 0 1 1 NA
MAML2 "Antigen presenting cells" "Mesoderm" NA NA NA NA NA NA NA NA NA 0.0738783490723283 4 1 -1.32192809488736 0.148914673178766 1 NA
MAML3 "Antigen presenting cells" "Mesoderm" NA NA NA NA NA NA NA NA NA 0.431874571374702 1 0 -1 1 1 NA
MAMLD1 "Antigen presenting cells" "Mesoderm" NA NA NA NA NA NA NA NA NA 0.763703975745402 0 0 0 1 1 NA
MAMSTR "Antigen presenting cells" "Mesoderm" NA NA NA NA NA NA NA NA NA 0.690355032753662 2 2 0 1 1 NA
MAN1A1 "Antigen presenting cells" "Mesoderm" NA NA NA NA NA NA NA NA NA 0.719747666411745 1 0 -1 1 1 NA
MAN1A2 "Antigen presenting cells" "Mesoderm" 21 14 3.87834193978143 5.41319517586116 1.53485323607972 0.81195137375824 4.74583094877713 0.199627469057093 0.46950739651689 0.764925114497489 9 12 0.37851162325373 0.507144124275593 1 0.246610955598929
MAN1B1 "Antigen presenting cells" "Mesoderm" NA NA NA NA NA NA NA NA NA 0.726677479698436 7 3 -1 0.279485368251126 1 NA
MAN1C1 "Antigen presenting cells" "Mesoderm" NA NA NA NA NA NA NA NA NA 0.0951525168928665 3 1 -1 0.423710797166793 1 NA
MAN2A1 "Antigen presenting cells" "Mesoderm" NA NA NA NA NA NA NA NA NA 0.637233350981811 3 5 0.584962500721156 0.34577858615116 1 NA
MAN2A2 "Antigen presenting cells" "Mesoderm" NA NA NA NA NA NA NA NA NA 0.934961699723821 5 2 -1 0.233037982273905 1 NA
MAN2B1 "Antigen presenting cells" "Mesoderm" NA NA NA NA NA NA NA NA NA 0.0601524636064518 0 0 0 1 1 NA
MAN2B2 "Antigen presenting cells" "Mesoderm" NA NA NA NA NA NA NA NA NA 0.472229201968001 2 0 -1.58496250072116 0.34577858615116 1 NA
MAN2C1 "Antigen presenting cells" "Mesoderm" NA NA NA NA NA NA NA NA NA 0.713752862922516 9 1 -2.32192809488736 0.0655012142569311 1 NA
MANBA "Antigen presenting cells" "Mesoderm" NA NA NA NA NA NA NA NA NA 0.348566944771993 4 5 0.263034405833794 0.850106739138526 1 NA
MANBAL "Antigen presenting cells" "Mesoderm" 61 13 5.39572051434788 5.78574460496222 0.39002409061434 0.516085501471369 5.63441654390149 0.5862981019689 0.769502529485596 0.832399869326315 5 9 0.736965594166206 0.307514135967421 1 0.679915830164527
MANEA "Antigen presenting cells" "Mesoderm" NA NA NA NA NA NA NA NA NA 0.443485903959435 3 4 0.321928094887362 0.776814004155482 1 NA
MANEAL "Antigen presenting cells" "Mesoderm" NA NA NA NA NA NA NA NA NA 0.52418882272512 1 2 0.584962500721156 1 1 NA
MANF "Antigen presenting cells" "Mesoderm" 290 57 7.45367970921331 8.24644093723749 0.792761228024184 0.442653464304013 7.93164153183683 0.215142283310462 0.483414636585342 0.850821339078448 3 5 0.584962500721156 0.423710797166793 1 0.73787980547317
MANSC1 "Antigen presenting cells" "Mesoderm" NA NA NA NA NA NA NA NA NA 0.680539707103826 3 0 -2 0.148914673178766 1 NA
MAOA "Antigen presenting cells" "Mesoderm" NA NA NA NA NA NA NA NA NA 0.186629482539279 0 1 1 1 1 NA
MAOB "Antigen presenting cells" "Mesoderm" NA NA NA NA NA NA NA NA NA 0.771784551509566 0 0 0 1 1 NA
MAP10 "Antigen presenting cells" "Mesoderm" NA NA NA NA NA NA NA NA NA 0.161386541699959 0 0 0 1 1 NA
MAP11 "Antigen presenting cells" "Mesoderm" NA NA NA NA NA NA NA NA NA 0.567016111798196 0 0 0 1 1 NA
MAP1A "Antigen presenting cells" "Mesoderm" 2 14 1.88813858554858 4.20960361582153 2.32146503027295 0.179220737507551 3.54133712410876 0.0467055491238919 0.329857940687486 0.749506937050083 4 6 0.485426827170242 0.571607644953332 1 0.209103656889101
MAP1B "Antigen presenting cells" "Mesoderm" 267 93 6.87831938362367 8.93128370304916 2.05296431942549 0.867353384710634 8.10882673911917 0.130509770028214 0.419812419108203 0.998284866779746 135 104 -0.373217323584217 0.0738585742919702 1 0.13332051916784
MAP1LC3A "Antigen presenting cells" "Mesoderm" 11 13 4.01907018582848 4.99570027006757 0.976630084239092 1.3200084562876 4.5166955471522 0.532985647944799 0.731602164870937 0.911100137157952 3 9 1.32192809488736 0.0707598148030574 1 0.792890712602334
MAP1LC3B "Antigen presenting cells" "Mesoderm" 217 35 7.28610088353166 7.35954096155842 0.0734400780267599 0.396881729382201 7.2694035251086 0.872524365451966 0.946612874019961 0.836296950739265 24 34 0.485426827170242 0.293510595442501 1 0.540917632608383
MAP1LC3B2 "Antigen presenting cells" "Mesoderm" NA NA NA NA NA NA NA NA NA 0.69713446750391 0 0 0 1 1 NA
MAP1LC3C "Antigen presenting cells" "Mesoderm" NA NA NA NA NA NA NA NA NA 0.630592756530527 0 0 0 1 1 NA
MAP1S "Antigen presenting cells" "Mesoderm" 52 10 5.36934207185981 5.52809735329901 0.158755281439193 0.484804685582226 5.45575429416774 0.764838583414604 0.885988610350979 0.30489034221542 10 10 0 0.746317879932455 1 0
MAP2 "Antigen presenting cells" "Mesoderm" NA NA NA NA NA NA NA NA NA 0.93692773249736 1 2 0.584962500721156 0.772829992684448 1 NA
MAP2K1 "Antigen presenting cells" "Mesoderm" NA NA NA NA NA NA NA NA NA 0.096561975028859 5 2 -1 0.29861767444881 1 NA
MAP2K2 "Antigen presenting cells" "Mesoderm" 330 35 7.95632923147255 7.57585105812606 -0.380478173346489 0.235416103659549 7.65025345536521 0.29515372090514 0.553788690053939 0.0412747522725723 25 17 -0.53051471669878 0.314038932973563 1 0.779536748868805
MAP2K3 "Antigen presenting cells" "Mesoderm" NA NA NA NA NA NA NA NA NA 0.711960952568543 10 1 -2.4594316186373 0.105772207850753 1 NA
MAP2K4 "Antigen presenting cells" "Mesoderm" NA NA NA NA NA NA NA NA NA 0.0878005722072205 1 1 0 1 1 NA
MAP2K5 "Antigen presenting cells" "Mesoderm" NA NA NA NA NA NA NA NA NA 0.319553732121964 3 1 -1 0.423710797166793 1 NA
MAP2K6 "Antigen presenting cells" "Mesoderm" NA NA NA NA NA NA NA NA NA 0.130614967297101 8 9 0.15200309344505 0.71427104758999 1 NA
MAP2K7 "Antigen presenting cells" "Mesoderm" NA NA NA NA NA NA NA NA NA 0.0111932138677911 5 9 0.736965594166206 0.203091787577168 1 NA
MAP3K1 "Antigen presenting cells" "Mesoderm" NA NA NA NA NA NA NA NA NA 0.0724242262537447 3 0 -2 0.371093369522698 1 NA
MAP3K10 "Antigen presenting cells" "Mesoderm" NA NA NA NA NA NA NA NA NA 0.045091467768361 0 1 1 1 1 NA
MAP3K11 "Antigen presenting cells" "Mesoderm" 23 10 4.86885237852681 4.34745582070645 -0.52139655782036 0.895741897655545 4.36076404071795 0.601367611345213 0.777780724884408 0.0972614020268019 3 2 -0.415037499278844 0.772829992684448 1 0.796011199256592
MAP3K12 "Antigen presenting cells" "Mesoderm" NA NA NA NA NA NA NA NA NA 0.644421341347732 0 0 0 1 1 NA
MAP3K13 "Antigen presenting cells" "Mesoderm" NA NA NA NA NA NA NA NA NA 0.10370713720467 12 1 -2.70043971814109 0.0370904602271637 1 NA
MAP3K14 "Antigen presenting cells" "Mesoderm" NA NA NA NA NA NA NA NA NA 0.140420490973019 0 0 0 1 1 NA
MAP3K15 "Antigen presenting cells" "Mesoderm" NA NA NA NA NA NA NA NA NA 0.295790866472681 1 0 -1 1 1 NA
MAP3K19 "Antigen presenting cells" "Mesoderm" NA NA NA NA NA NA NA NA NA 0.670519576935884 0 0 0 1 1 NA
MAP3K2 "Antigen presenting cells" "Mesoderm" NA NA NA NA NA NA NA NA NA 0.0113206018524036 5 5 0 1 1 NA
MAP3K20 "Antigen presenting cells" "Mesoderm" NA NA NA NA NA NA NA NA NA 0.296463403281346 5 7 0.415037499278844 0.607811258601815 1 NA
MAP3K21 "Antigen presenting cells" "Mesoderm" NA NA NA NA NA NA NA NA NA 0.652867580469161 0 0 0 1 1 NA
MAP3K3 "Antigen presenting cells" "Mesoderm" NA NA NA NA NA NA NA NA NA 0.152032673108355 1 2 0.584962500721156 1 1 NA
MAP3K4 "Antigen presenting cells" "Mesoderm" NA NA NA NA NA NA NA NA NA 0.240698327068406 6 7 0.192645077942396 0.824140895741885 1 NA
MAP3K6 "Antigen presenting cells" "Mesoderm" NA NA NA NA NA NA NA NA NA 0.540703573858293 1 0 -1 1 1 NA
MAP3K7 "Antigen presenting cells" "Mesoderm" 21 11 4.51375206284101 5.07480140773184 0.561049344890831 0.595522331614316 4.7396266010567 0.442263990644538 0.666918105565139 0.00320793536555899 10 5 -0.874469117916141 0.15209263248158 1 0.37856009496051
MAP3K8 "Antigen presenting cells" "Mesoderm" NA NA NA NA NA NA NA NA NA 0.42734201633942 0 4 2.32192809488736 0.173568166555922 1 NA
MAP3K9 "Antigen presenting cells" "Mesoderm" NA NA NA NA NA NA NA NA NA 0.415814800693593 3 7 1 0.298092822004708 1 NA
MAP4 "Antigen presenting cells" "Mesoderm" 114 24 6.19515855611448 6.80671640938289 0.611557853268404 0.427167016283695 6.6254609293031 0.288352227861704 0.549563576822388 0.333253085247493 14 13 -0.0995356735509144 0.705456986111273 1 0.122788166902271
MAP4K1 "Antigen presenting cells" "Mesoderm" NA NA NA NA NA NA NA NA NA 0.625771932977254 2 0 -1.58496250072116 0.34577858615116 1 NA
MAP4K2 "Antigen presenting cells" "Mesoderm" NA NA NA NA NA NA NA NA NA 0.0891388610188387 3 4 0.321928094887362 0.765594483995764 1 NA
MAP4K3 "Antigen presenting cells" "Mesoderm" NA NA NA NA NA NA NA NA NA 0.0464133871753493 1 1 0 1 1 NA
MAP4K4 "Antigen presenting cells" "Mesoderm" 108 47 6.30980933493497 7.41061195200706 1.10080261707209 0.784729896675066 7.01418129296223 0.341276908366591 0.587693891324523 0.960624819060325 41 34 -0.263034405833794 0.478398199448935 1 0.161681126846984
MAP4K5 "Antigen presenting cells" "Mesoderm" NA NA NA NA NA NA NA NA NA 0.046101607226629 9 2 -1.73696559416621 0.0862755695825295 1 NA
MAP6 "Antigen presenting cells" "Mesoderm" NA NA NA NA NA NA NA NA NA 0.879374003731811 4 7 0.678071905112638 0.429017174541798 1 NA
MAP7 "Antigen presenting cells" "Mesoderm" NA NA NA NA NA NA NA NA NA 0.478912754451084 1 1 0 1 1 NA
MAP7D1 "Antigen presenting cells" "Mesoderm" 30 16 3.96648327298773 5.8617132931943 1.89523002020657 0.0517505389644729 5.3518381532647 0.0177004324859723 0.26273141948458 0.83230752499561 3 1 -1 0.34577858615116 1 0.256724248584161
MAP7D2 "Antigen presenting cells" "Mesoderm" NA NA NA NA NA NA NA NA NA 0.717231843671633 2 0 -1.58496250072116 0.34577858615116 1 NA
MAP7D3 "Antigen presenting cells" "Mesoderm" NA NA NA NA NA NA NA NA NA 0.882084267624551 6 10 0.652076696579693 0.279485368251126 1 NA
MAP9 "Antigen presenting cells" "Mesoderm" 20 11 3.36657160515558 4.86801875828268 1.5014471531271 0.0516115607504648 4.67690993032508 0.00974715246697792 0.218483741252667 0.793536368206757 5 6 0.222392421336448 0.765594483995764 1 0.148118713917614
MAPK1 "Antigen presenting cells" "Mesoderm" 55 11 5.53848143161198 5.80341899659772 0.26493756498574 0.734210722634451 5.6871204648447 0.751781469802538 0.879589341589275 0.0402071607645325 4 6 0.485426827170242 0.587746352368953 1 0.687655139882072
MAPK10 "Antigen presenting cells" "Mesoderm" NA NA NA NA NA NA NA NA NA 0.719358236312114 2 6 1.22239242133645 0.0718606382258516 1 NA
MAPK11 "Antigen presenting cells" "Mesoderm" NA NA NA NA NA NA NA NA NA 0.120081463298125 0 1 1 1 1 NA
MAPK12 "Antigen presenting cells" "Mesoderm" NA NA NA NA NA NA NA NA NA 0.731098297534028 4 3 -0.321928094887362 0.765594483995764 1 NA
MAPK13 "Antigen presenting cells" "Mesoderm" NA NA NA NA NA NA NA NA NA 0.854307678363965 2 1 -0.584962500721156 1 1 NA
MAPK14 "Antigen presenting cells" "Mesoderm" NA NA NA NA NA NA NA NA NA 0.0119105538732354 3 6 0.807354922057604 0.374062797490883 1 NA
MAPK15 "Antigen presenting cells" "Mesoderm" NA NA NA NA NA NA NA NA NA 0.828923897670283 0 0 0 1 1 NA
MAPK1IP1L "Antigen presenting cells" "Mesoderm" 151 20 6.75869400279388 6.73554444185984 -0.0231495609340442 0.239951358583306 6.71958719079205 0.931567262251522 0.972948624738333 0.00288428123021438 11 5 -1 0.0707598148030574 1 0.505855162453509
MAPK3 "Antigen presenting cells" "Mesoderm" NA NA NA NA NA NA NA NA NA 0.253907407374753 3 9 1.32192809488736 0.0707598148030574 1 NA
MAPK4 "Antigen presenting cells" "Mesoderm" NA NA NA NA NA NA NA NA NA 0.301472530969491 0 1 1 1 1 NA
MAPK6 "Antigen presenting cells" "Mesoderm" NA NA NA NA NA NA NA NA NA 0.111307927737379 14 4 -1.58496250072116 0.105058262760047 1 NA
MAPK7 "Antigen presenting cells" "Mesoderm" NA NA NA NA NA NA NA NA NA 0.0343011762173344 4 4 0 1 1 NA
MAPK8 "Antigen presenting cells" "Mesoderm" NA NA NA NA NA NA NA NA NA 0.0112144603583377 10 6 -0.652076696579693 0.275470716993432 1 NA
MAPK8IP1 "Antigen presenting cells" "Mesoderm" NA NA NA NA NA NA NA NA NA 0.719641743579739 0 5 2.58496250072116 0.0368884257070499 1 NA
MAPK8IP2 "Antigen presenting cells" "Mesoderm" NA NA NA NA NA NA NA NA NA 0.100236473435868 0 1 1 1 1 NA
MAPK8IP3 "Antigen presenting cells" "Mesoderm" NA NA NA NA NA NA NA NA NA 0.610444912792708 0 0 0 1 1 NA
MAPK9 "Antigen presenting cells" "Mesoderm" NA NA NA NA NA NA NA NA NA 0.651109895569702 8 1 -2.16992500144231 0.0107334161029972 0.771380243044984 NA
MAPKAP1 "Antigen presenting cells" "Mesoderm" 94 5 5.62303661303876 3.80101762014903 -1.82201899288972 0.069777734076968 4.8608002391254 0.024361447369205 0.271690421661959 0.943531635259731 8 6 -0.362570079384708 0.59407600781104 1 0.198993578442161
MAPKAPK2 "Antigen presenting cells" "Mesoderm" NA NA NA NA NA NA NA NA NA 0.129331592079854 5 3 -0.584962500721156 0.423710797166793 1 NA
MAPKAPK3 "Antigen presenting cells" "Mesoderm" NA NA NA NA NA NA NA NA NA 0.631848344140577 4 8 0.84799690655495 0.181664960740103 1 NA
MAPKAPK5 "Antigen presenting cells" "Mesoderm" NA NA NA NA NA NA NA NA NA 0.616942728276385 5 3 -0.584962500721156 0.665312323992124 1 NA
MAPKBP1 "Antigen presenting cells" "Mesoderm" NA NA NA NA NA NA NA NA NA 0.940748745611856 0 7 3 0.0262682913820423 1 NA
MAPRE1 "Antigen presenting cells" "Mesoderm" 109 24 7.58213521804024 6.5856594333902 -0.996475784650046 0.0082470640205563 6.48201173175322 0.00530642901831689 0.175362460860038 0.254950027861077 73 2 -4.62449086490779 0.000299811726548504 0.269771713195043 NA
MAPRE2 "Antigen presenting cells" "Mesoderm" NA NA NA NA NA NA NA NA NA 0.821646281743342 4 5 0.263034405833794 1 1 NA
MAPRE3 "Antigen presenting cells" "Mesoderm" NA NA NA NA NA NA NA NA NA 0.878128457088482 1 1 0 1 1 NA
MAPT "Antigen presenting cells" "Mesoderm" NA NA NA NA NA NA NA NA NA 0.137864374198375 0 0 0 1 1 NA
MARCHF1 "Antigen presenting cells" "Mesoderm" NA NA NA NA NA NA NA NA NA 0.0648925442549992 1 0 -1 1 1 NA
MARCHF10 "Antigen presenting cells" "Mesoderm" NA NA NA NA NA NA NA NA NA 0.522480270689657 0 0 0 1 1 NA
MARCHF2 "Antigen presenting cells" "Mesoderm" NA NA NA NA NA NA NA NA NA 0.101090189988026 0 1 1 1 1 NA
MARCHF3 "Antigen presenting cells" "Mesoderm" NA NA NA NA NA NA NA NA NA 0.802684115625126 1 1 0 1 1 NA
MARCHF4 "Antigen presenting cells" "Mesoderm" NA NA NA NA NA NA NA NA NA 0.396282398947475 0 0 0 1 1 NA
MARCHF5 "Antigen presenting cells" "Mesoderm" NA NA NA NA NA NA NA NA NA 0.131433122178783 5 3 -0.584962500721156 0.571607644953332 1 NA
MARCHF6 "Antigen presenting cells" "Mesoderm" 29 16 4.65228338845923 5.80391961920697 1.15163623074774 0.582894773050686 4.99565751975192 0.142650321440452 0.42774632982676 0.582445811396729 35 27 -0.362570079384708 0.54193065957039 1 0.193187681499972
MARCHF7 "Antigen presenting cells" "Mesoderm" 57 19 5.2298304433534 6.53224447293506 1.30241402958166 0.226752392828658 6.02094095796467 0.0279308583334804 0.284340938328004 0.94453122918846 5 14 1.32192809488736 0.0707598148030574 1 0.98545292083045
MARCHF8 "Antigen presenting cells" "Mesoderm" NA NA NA NA NA NA NA NA NA 0.548287683380317 0 2 1.58496250072116 0.34577858615116 1 NA
MARCHF9 "Antigen presenting cells" "Mesoderm" 9 6 3.82445713571757 2.89718997943671 -0.927267156280854 2.07116379010238 3.51092268059034 0.699238156144655 0.850792379636932 0.85527176594247 2 3 0.415037499278844 0.850106739138526 1 0.236173415709689
MARCKS "Antigen presenting cells" "Mesoderm" 208 200 7.00363098590889 9.8398384916054 2.83620750569651 0.602905511811152 8.7781153452099 0.0503166847662422 0.335184693434736 0.999987228023057 91 188 1.03868046816406 0.000481088991267123 0.321234731961951 0.366221606168757
MARCKSL1 "Antigen presenting cells" "Mesoderm" 1028 269 9.20502745543933 10.5448287293636 1.33980127392424 0.171869237257414 10.0242741062626 0.0244045921941278 0.271690421661959 0.999864781205748 218 241 0.144076177673421 0.337873410367822 1 0.107535483416452
MARF1 "Antigen presenting cells" "Mesoderm" NA NA NA NA NA NA NA NA NA 0.0902277613305698 0 0 0 1 1 NA
MARK1 "Antigen presenting cells" "Mesoderm" NA NA NA NA NA NA NA NA NA 0.128610924405361 7 1 -2 0.104757489849731 1 NA
MARK2 "Antigen presenting cells" "Mesoderm" NA NA NA NA NA NA NA NA NA 0.616878540478489 6 14 1.09953567355091 0.0982421905790877 1 NA
MARK3 "Antigen presenting cells" "Mesoderm" 54 11 5.40684309373786 5.63095677148961 0.224113677751748 0.212875897000411 5.52967264551119 0.389886604520731 0.625345081298573 0.0113518496689754 9 14 0.584962500721156 0.642297670662682 1 0.618476947853222
MARK4 "Antigen presenting cells" "Mesoderm" NA NA NA NA NA NA NA NA NA 0.419038139619222 0 4 2.32192809488736 0.0718606382258516 1 NA
MARS1 "Antigen presenting cells" "Mesoderm" NA NA NA NA NA NA NA NA NA 0.701614667461863 5 5 0 1 1 NA
MARS2 "Antigen presenting cells" "Mesoderm" NA NA NA NA NA NA NA NA NA 0.636034520479747 0 0 0 1 1 NA
MARVELD1 "Antigen presenting cells" "Mesoderm" NA NA NA NA NA NA NA NA NA 0.0497539340213348 1 2 0.584962500721156 0.772829992684448 1 NA
MARVELD2 "Antigen presenting cells" "Mesoderm" NA NA NA NA NA NA NA NA NA 0.583905334787711 1 1 0 1 1 NA
MARVELD3 "Antigen presenting cells" "Mesoderm" NA NA NA NA NA NA NA NA NA 0.878709991294598 5 7 0.415037499278844 0.665312323992124 1 NA
MASP1 "Antigen presenting cells" "Mesoderm" NA NA NA NA NA NA NA NA NA 0.628010917030718 0 0 0 1 1 NA
MAST1 "Antigen presenting cells" "Mesoderm" NA NA NA NA NA NA NA NA NA 0.500917973358541 1 0 -1 1 1 NA
MAST2 "Antigen presenting cells" "Mesoderm" NA NA NA NA NA NA NA NA NA 0.187660197262918 2 5 1 0.374062797490883 1 NA
MAST3 "Antigen presenting cells" "Mesoderm" NA NA NA NA NA NA NA NA NA 0.338341069907168 1 1 0 1 1 NA
MAST4 "Antigen presenting cells" "Mesoderm" NA NA NA NA NA NA NA NA NA 0.64445588458571 1 4 1.32192809488736 0.344704222006958 1 NA
MASTL "Antigen presenting cells" "Mesoderm" NA NA NA NA NA NA NA NA NA 0.884860890640732 3 12 1.70043971814109 0.0310325195001449 1 NA
MAT2A "Antigen presenting cells" "Mesoderm" 106 13 6.36209673889256 5.79984873573984 -0.562248003152726 0.552513392304703 6.13017058193696 0.424788587706533 0.654944728316895 0.0139898198805294 9 8 -0.15200309344505 1 1 0.270348836443552
MAT2B "Antigen presenting cells" "Mesoderm" NA NA NA NA NA NA NA NA NA 0.0117068141066392 15 6 -1.1926450779424 0.0594052690042191 1 NA
MATK "Antigen presenting cells" "Mesoderm" NA NA NA NA NA NA NA NA NA 0.816088224365873 7 3 -1 0.0718606382258516 1 NA
MATN2 "Antigen presenting cells" "Mesoderm" NA NA NA NA NA NA NA NA NA 0.125187125245872 1 0 -1 1 1 NA
MATN3 "Antigen presenting cells" "Mesoderm" NA NA NA NA NA NA NA NA NA 0.503378993072452 0 0 0 1 1 NA
MATN4 "Antigen presenting cells" "Mesoderm" NA NA NA NA NA NA NA NA NA 0.563316642139344 0 1 1 1 1 NA
MATR3 "Antigen presenting cells" "Mesoderm" NA NA NA NA NA NA NA NA NA 0.0476787538546754 0 2 1.58496250072116 0.34577858615116 1 NA
MATR3.1 "Antigen presenting cells" "Mesoderm" NA NA NA NA NA NA NA NA NA 0.525186502644515 1 0 -1 1 1 NA
MAU2 "Antigen presenting cells" "Mesoderm" NA NA NA NA NA NA NA NA NA 0.307314183272408 2 1 -0.584962500721156 1 1 NA
MAVS "Antigen presenting cells" "Mesoderm" NA NA NA NA NA NA NA NA NA 0.0562554927770561 11 12 0.115477217419936 0.8564407259983 1 NA
MAX "Antigen presenting cells" "Mesoderm" NA NA NA NA NA NA NA NA NA 0.013016829670559 2 3 0.415037499278844 1 1 NA
MAZ "Antigen presenting cells" "Mesoderm" 281 24 7.54613458101542 7.02426756806744 -0.521867012947978 0.15393231962637 7.28458036168974 0.13409870709318 0.422619670376745 0.70822507794829 10 12 0.241008099503795 0.665541859004676 1 0.240075834154364
MB "Antigen presenting cells" "Mesoderm" NA NA NA NA NA NA NA NA NA 0.580006223849439 0 0 0 1 1 NA
MB21D2 "Antigen presenting cells" "Mesoderm" NA NA NA NA NA NA NA NA NA 0.504910638316025 4 2 -0.736965594166206 0.484018354704782 1 NA
MBD1 "Antigen presenting cells" "Mesoderm" NA NA NA NA NA NA NA NA NA 0.0112078616939622 2 1 -0.584962500721156 1 1 NA
MBD2 "Antigen presenting cells" "Mesoderm" NA NA NA NA NA NA NA NA NA 0.627432880002522 1 1 0 1 1 NA
MBD3 "Antigen presenting cells" "Mesoderm" 69 14 5.42875563869657 5.80288506456077 0.374129425864202 0.478846037015203 5.80635134666216 0.544852768348208 0.73726962540163 0.00284624379776006 6 11 0.777607578663552 0.472211684046012 1 0.658383687101529
MBD4 "Antigen presenting cells" "Mesoderm" 73 10 5.9007146176388 5.55959340397499 -0.341121213663808 0.541807761806855 5.62304187270197 0.579304355480768 0.764686634590892 0.0178985237584383 21 6 -1.65207669657969 0.00578870732632066 0.617369799798921 0.557562860103983
MBD5 "Antigen presenting cells" "Mesoderm" NA NA NA NA NA NA NA NA NA 0.480706729484369 1 3 1 0.34577858615116 1 NA
MBD6 "Antigen presenting cells" "Mesoderm" NA NA NA NA NA NA NA NA NA 0.0599128156605576 0 0 0 1 1 NA
MBIP "Antigen presenting cells" "Mesoderm" 45 11 5.36612985163129 5.57795284620112 0.211822994569832 0.458150734338335 5.51176667497354 0.689257203121772 0.842746241722711 0.107974706386916 2 0 -1.58496250072116 0.34577858615116 1 0.468681434154819
MBLAC1 "Antigen presenting cells" "Mesoderm" NA NA NA NA NA NA NA NA NA 0.926978747916567 0 2 1.58496250072116 0.34577858615116 1 NA
MBLAC2 "Antigen presenting cells" "Mesoderm" NA NA NA NA NA NA NA NA NA 0.612646577657078 0 0 0 1 1 NA
MBNL1 "Antigen presenting cells" "Mesoderm" NA NA NA NA NA NA NA NA NA 0.573974304632381 0 1 1 1 1 NA
MBNL2 "Antigen presenting cells" "Mesoderm" NA NA NA NA NA NA NA NA NA 0.80700807728919 1 0 -1 1 1 NA
MBNL3 "Antigen presenting cells" "Mesoderm" NA NA NA NA NA NA NA NA NA 0.568839715579146 1 0 -1 1 1 NA
MBOAT1 "Antigen presenting cells" "Mesoderm" NA NA NA NA NA NA NA NA NA 0.695739553483808 1 0 -1 1 1 NA
MBOAT2 "Antigen presenting cells" "Mesoderm" NA NA NA NA NA NA NA NA NA 0.745716154711781 3 4 0.321928094887362 0.824140895741885 1 NA
MBOAT7 "Antigen presenting cells" "Mesoderm" NA NA NA NA NA NA NA NA NA 0.940572290519438 1 10 2.4594316186373 0.0363585531727907 1 NA
MBP "Antigen presenting cells" "Mesoderm" NA NA NA NA NA NA NA NA NA 0.809567953286084 4 2 -0.736965594166206 0.850106739138526 1 NA
MBTD1 "Antigen presenting cells" "Mesoderm" NA NA NA NA NA NA NA NA NA 0.0259864279556853 1 1 0 1 1 NA
MBTPS1 "Antigen presenting cells" "Mesoderm" NA NA NA NA NA NA NA NA NA 0.0511699338765618 5 8 0.584962500721156 0.824140895741885 1 NA
MBTPS2 "Antigen presenting cells" "Mesoderm" NA NA NA NA NA NA NA NA NA 0.164676211635274 4 2 -0.736965594166206 0.571607644953332 1 NA
MC1R "Antigen presenting cells" "Mesoderm" NA NA NA NA NA NA NA NA NA 0.369980673175356 0 0 0 1 1 NA
MCAM "Antigen presenting cells" "Mesoderm" 7 17 4.5151562237151 4.64247115497563 0.127314931260527 0.253812878233916 4.18424477238062 0.856619928908841 0.940965698014321 0.379644611237771 1 4 1.32192809488736 0.58621368107314 1 0.525295617711369
MCAT "Antigen presenting cells" "Mesoderm" NA NA NA NA NA NA NA NA NA 0.186349949291277 3 3 0 1 1 NA
MCC "Antigen presenting cells" "Mesoderm" NA NA NA NA NA NA NA NA NA 0.189194403467388 2 3 0.415037499278844 1 1 NA
MCCC1 "Antigen presenting cells" "Mesoderm" NA NA NA NA NA NA NA NA NA 0.195341977899769 1 4 1.32192809488736 0.148914673178766 1 NA
MCCC2 "Antigen presenting cells" "Mesoderm" NA NA NA NA NA NA NA NA NA 0.633119347900558 4 6 0.485426827170242 0.571607644953332 1 NA
MCEE "Antigen presenting cells" "Mesoderm" NA NA NA NA NA NA NA NA NA 0.719676895432967 0 0 0 1 1 NA
MCF2 "Antigen presenting cells" "Mesoderm" NA NA NA NA NA NA NA NA NA 0.563527715197395 0 0 0 1 1 NA
MCF2L "Antigen presenting cells" "Mesoderm" NA NA NA NA NA NA NA NA NA 0.119108476335621 2 0 -1.58496250072116 0.34577858615116 1 NA
MCF2L2 "Antigen presenting cells" "Mesoderm" NA NA NA NA NA NA NA NA NA 0.857946659825495 1 0 -1 1 1 NA
MCFD2 "Antigen presenting cells" "Mesoderm" 70 16 5.51661476166442 6.40920522355973 0.89259046189531 0.461580011062587 5.96454260780308 0.193847604155758 0.466293040197836 0.908448555016197 19 25 0.37851162325373 0.665821762546153 1 0.424059677323916
MCHR1 "Antigen presenting cells" "Mesoderm" NA NA NA NA NA NA NA NA NA 0.670135252477252 1 1 0 1 1 NA
MCIDAS "Antigen presenting cells" "Mesoderm" NA NA NA NA NA NA NA NA NA 0.647057059223789 0 0 0 1 1 NA
MCL1 "Antigen presenting cells" "Mesoderm" 89 22 7.16957074874522 6.45146029577502 -0.718110452970203 0.105537531028098 6.2729158910197 0.293861842308425 0.552957605626525 0.0509486708044434 31 21 -0.540568381362703 0.194654145084202 1 0.752764952977412
MCM10 "Antigen presenting cells" "Mesoderm" NA NA NA NA NA NA NA NA NA 0.850291164272094 23 13 -0.777607578663552 0.140450553805461 1 NA
MCM2 "Antigen presenting cells" "Mesoderm" NA NA NA NA NA NA NA NA NA 0.821776592483087 25 17 -0.53051471669878 0.300407112927805 1 NA
MCM3 "Antigen presenting cells" "Mesoderm" 205 12 7.51286300438504 5.79466084321001 -1.71820216117503 0.507137021168031 6.50865957723846 0.0895429246232008 0.379873841482097 0.983963312764647 39 11 -1.73696559416621 0.0639015609151875 1 0.989313024560769
MCM3AP "Antigen presenting cells" "Mesoderm" NA NA NA NA NA NA NA NA NA 0.440648236042716 7 8 0.169925001442312 1 1 NA
MCM4 "Antigen presenting cells" "Mesoderm" 160 11 7.09101977366468 4.75075515007584 -2.34026462358883 1.61700930535452 5.87217113780868 0.313526993964704 0.568339847867362 0.964722521366703 62 19 -1.65535182861255 0.00283806747408884 0.509817571489494 0.707335320940778
MCM5 "Antigen presenting cells" "Mesoderm" 150 3 7.97888067794344 2.86146219148649 -5.11741848645695 0.568224400952418 4.70186416060057 0.218133755996737 0.486702259399089 0.999252983174744 14 7 -0.906890595608518 0.13725645454567 1 0.177216422305225
MCM6 "Antigen presenting cells" "Mesoderm" NA NA NA NA NA NA NA NA NA 0.764265396415089 23 35 0.584962500721156 0.058982064943207 1 NA
MCM7 "Antigen presenting cells" "Mesoderm" 271 17 8.29248655570026 6.16119675785146 -2.1312897978488 0.253072986344355 6.72073178839542 0.180769099067106 0.452957191725374 0.975439132049628 21 22 0.0641303374197156 0.890287720985359 1 0.028381900822697
MCM8 "Antigen presenting cells" "Mesoderm" NA NA NA NA NA NA NA NA NA 0.742353575311168 15 12 -0.299560281858908 0.503215683638246 1 NA
MCM9 "Antigen presenting cells" "Mesoderm" NA NA NA NA NA NA NA NA NA 0.0654595835906847 0 1 1 1 1 NA
MCMBP "Antigen presenting cells" "Mesoderm" 52 10 5.36099517240494 5.36602759788624 0.00503242548130522 0.183029277646189 5.3198199531503 0.980036138171072 0.995668965201063 0.292723057034935 8 13 0.637429920615292 0.49196661494384 1 0.501981539152049
MCMDC2 "Antigen presenting cells" "Mesoderm" NA NA NA NA NA NA NA NA NA 0.391652557263278 0 0 0 1 1 NA
MCOLN1 "Antigen presenting cells" "Mesoderm" NA NA NA NA NA NA NA NA NA 0.129014297997343 4 0 -2.32192809488736 0.0718606382258516 1 NA
MCOLN2 "Antigen presenting cells" "Mesoderm" NA NA NA NA NA NA NA NA NA 0.344231208917173 0 1 1 1 1 NA
MCOLN3 "Antigen presenting cells" "Mesoderm" NA NA NA NA NA NA NA NA NA 0.934092471593036 3 0 -2 0.371093369522698 1 NA
MCPH1 "Antigen presenting cells" "Mesoderm" NA NA NA NA NA NA NA NA NA 0.0112758146469824 2 5 1 0.344704222006958 1 NA
MCRIP1 "Antigen presenting cells" "Mesoderm" 249 20 7.34506721564506 6.70662514392044 -0.638442071724628 0.215700198296038 6.97751921501031 0.106883202116984 0.399585759888787 0.0957487875356795 19 22 0.201633861169651 0.642297670662682 1 0.193560492873005
MCRIP2 "Antigen presenting cells" "Mesoderm" 96 1 5.61568994845928 1.8038439417782 -3.81184600668107 0.220006260439308 3.97107918262458 0.774688613162261 0.891900681198168 0.999881958180276 8 10 0.289506617194985 0.659979589866018 1 0.065933932585907
MCRS1 "Antigen presenting cells" "Mesoderm" 88 12 5.97559588725761 5.61783154479091 -0.357764342466701 0.502710514063555 5.77076345381352 0.563242704669986 0.75220708900456 0.00557713874179945 5 13 1.22239242133645 0.0807081337511929 1 0.436171621114853
MCTP1 "Antigen presenting cells" "Mesoderm" NA NA NA NA NA NA NA NA NA 0.467331979238725 0 0 0 1 1 NA
MCTP2 "Antigen presenting cells" "Mesoderm" NA NA NA NA NA NA NA NA NA 0.308765407819339 0 0 0 1 1 NA
MCTS1 "Antigen presenting cells" "Mesoderm" 129 13 6.7902519313684 5.494741887911 -1.2955100434574 1.0211502461933 6.19145666874125 0.333695619549885 0.582302880914934 0.0699066124799641 3 1 -1 0.423710797166793 1 0.771896756069326
MCU "Antigen presenting cells" "Mesoderm" 35 8 5.33714021853607 4.19983400474721 -1.13730621378886 0.845013750420259 4.51409460362449 0.27100752779819 0.53358686292494 0.0374829809868988 3 7 1 0.129430674437906 1 0.318744786723359
MCUB "Antigen presenting cells" "Mesoderm" NA NA NA NA NA NA NA NA NA 0.731031536296047 2 4 0.736965594166206 0.58621368107314 1 NA
MCUR1 "Antigen presenting cells" "Mesoderm" 122 10 7.23998398344811 5.08044019922099 -2.15954378422712 0.126113373709994 5.64448531844213 0.927720635190906 0.971276581060522 0.954259837367196 7 6 -0.192645077942396 0.824407239075449 1 0.0892063774531626
MDC1 "Antigen presenting cells" "Mesoderm" NA NA NA NA NA NA NA NA NA 0.776048622930167 7 6 -0.192645077942396 0.824140895741885 1 NA
MDFI "Antigen presenting cells" "Mesoderm" 60 11 5.49957111684461 4.95314371098759 -0.546427405857021 0.820909699657533 5.26314267696546 0.58173641093178 0.766284382538487 0.0358142172573968 5 3 -0.584962500721156 0.571607644953332 1 0.938195279120586
MDFIC "Antigen presenting cells" "Mesoderm" NA NA NA NA NA NA NA NA NA 0.182646405756342 4 4 0 1 1 NA
MDGA1 "Antigen presenting cells" "Mesoderm" NA NA NA NA NA NA NA NA NA 0.645260445292359 1 1 0 1 1 NA
MDGA2 "Antigen presenting cells" "Mesoderm" NA NA NA NA NA NA NA NA NA 0.664393356774516 0 0 0 1 1 NA
MDH1 "Antigen presenting cells" "Mesoderm" 375 53 7.62565837753117 8.25204714944581 0.626388771914645 0.16697658420411 8.11355723442611 0.164503089949335 0.437224024416549 0.846007043127166 42 45 0.0972972013549149 1 1 0.155330372633456
MDH1B "Antigen presenting cells" "Mesoderm" NA NA NA NA NA NA NA NA NA 0.30224026721666 0 1 1 1 1 NA
MDH2 "Antigen presenting cells" "Mesoderm" 536 33 7.62028897476278 7.48398145673347 -0.136307518029306 0.183117006149664 7.86608469175236 0.678836398107601 0.835252512318555 0.912647714785654 50 61 0.28177096841538 0.318564025693438 1 0.402616543398922
MDK "Antigen presenting cells" "Mesoderm" 1564 221 9.82608670940476 10.098970350595 0.272883641190205 0.473687531109486 9.96348514820164 0.623361244106809 0.794048886584055 0.697493082402389 234 169 -0.467126010427298 0.0225764186876704 1 0.386970599175258
MDM1 "Antigen presenting cells" "Mesoderm" NA NA NA NA NA NA NA NA NA 0.940605539861022 2 2 0 1 1 NA
MDM2 "Antigen presenting cells" "Mesoderm" NA NA NA NA NA NA NA NA NA 0.123010276835322 15 19 0.321928094887362 0.678709848268825 1 NA
MDM4 "Antigen presenting cells" "Mesoderm" 54 11 5.35636041308673 5.57698165894516 0.220621245858426 0.236699747794154 5.43726357057922 0.438788704031851 0.663552981138889 0.317125758265547 31 13 -1.1926450779424 0.0251444103672968 1 0.45766908159064
MDN1 "Antigen presenting cells" "Mesoderm" 210 3 8.12256735721821 2.96517336442441 -5.1573939927938 0.715902960486906 4.7660426971525 0.729213004084319 0.868854814050126 0.999033820590728 22 15 -0.523561956057013 0.173839091457268 1 0.101516765402946
MDP1 "Antigen presenting cells" "Mesoderm" NA NA NA NA NA NA NA NA NA 0.116351626261335 0 0 0 1 1 NA
ME1 "Antigen presenting cells" "Mesoderm" NA NA NA NA NA NA NA NA NA 0.29429957872471 0 0 0 1 1 NA
ME2 "Antigen presenting cells" "Mesoderm" NA NA NA NA NA NA NA NA NA 0.1497981734093 10 8 -0.289506617194985 0.532770196482521 1 NA
ME3 "Antigen presenting cells" "Mesoderm" NA NA NA NA NA NA NA NA NA 0.202613952043819 0 0 0 1 1 NA
MEA1 "Antigen presenting cells" "Mesoderm" 156 8 8.62758768133771 4.32598196091049 -4.30160572042723 0.249913275796263 5.35805139277321 0.030465028939383 0.290881712903112 0.949265396671727 21 16 -0.371968777386958 0.578353115296192 1 0.0864720761413751
MEAF6 "Antigen presenting cells" "Mesoderm" 77 17 5.78454174228195 6.4564853820552 0.671943639773248 0.128350157520866 6.17955344737856 0.0384518475061927 0.308230713533623 0.681787915675563 17 15 -0.169925001442312 0.667485554234453 1 0.167944326074176
MEAK7 "Antigen presenting cells" "Mesoderm" NA NA NA NA NA NA NA NA NA 0.071935909769051 3 0 -2 0.148914673178766 1 NA
MECOM "Antigen presenting cells" "Mesoderm" NA NA NA NA NA NA NA NA NA 0.71639916140956 0 3 2 1 1 NA
MECP2 "Antigen presenting cells" "Mesoderm" NA NA NA NA NA NA NA NA NA 0.559603668184109 11 5 -1 0.242288096536271 1 NA
MECR "Antigen presenting cells" "Mesoderm" NA NA NA NA NA NA NA NA NA 0.0176088304331947 4 10 1.13750352374993 0.0707598148030574 1 NA
MED1 "Antigen presenting cells" "Mesoderm" NA NA NA NA NA NA NA NA NA 0.6441257791428 3 1 -1 0.423710797166793 1 NA
MED10 "Antigen presenting cells" "Mesoderm" 86 23 6.02733686229909 6.77408967277211 0.746752810473021 0.289755022294346 6.52999479885907 0.128747033873051 0.416862877955788 0.973700161396093 5 9 0.736965594166206 0.307514135967421 1 0.986893633114531
MED11 "Antigen presenting cells" "Mesoderm" NA NA NA NA NA NA NA NA NA 0.0564805878589024 3 2 -0.415037499278844 0.765594483995764 1 NA
MED12 "Antigen presenting cells" "Mesoderm" NA NA NA NA NA NA NA NA NA 0.553891080160003 0 2 1.58496250072116 0.34577858615116 1 NA
MED12L "Antigen presenting cells" "Mesoderm" NA NA NA NA NA NA NA NA NA 0.571891646453867 1 4 1.32192809488736 0.371093369522698 1 NA
MED13 "Antigen presenting cells" "Mesoderm" NA NA NA NA NA NA NA NA NA 0.279419232103853 8 7 -0.169925001442312 0.830217591777863 1 NA
MED13L "Antigen presenting cells" "Mesoderm" 30 14 4.62717998544048 5.35096220589457 0.723782220454093 0.54807613399117 5.13324470728628 0.328933429661437 0.579076501008539 0.574033564461573 10 11 0.125530882083859 0.962952487789705 1 0.173437366291068
MED14 "Antigen presenting cells" "Mesoderm" NA NA NA NA NA NA NA NA NA 0.372746525379776 6 5 -0.222392421336448 0.765594483995764 1 NA
MED15 "Antigen presenting cells" "Mesoderm" NA NA NA NA NA NA NA NA NA 0.0161353761631146 5 5 0 1 1 NA
MED17 "Antigen presenting cells" "Mesoderm" NA NA NA NA NA NA NA NA NA 0.636559136154205 9 7 -0.321928094887362 0.794761190646548 1 NA
MED18 "Antigen presenting cells" "Mesoderm" NA NA NA NA NA NA NA NA NA 0.8004629549432 1 0 -1 1 1 NA
MED19 "Antigen presenting cells" "Mesoderm" NA NA NA NA NA NA NA NA NA 0.72027428431187 13 17 0.362570079384708 0.472211684046012 1 NA
MED20 "Antigen presenting cells" "Mesoderm" NA NA NA NA NA NA NA NA NA 0.038759624847806 3 12 1.70043971814109 0.0146596032275303 0.850389926014054 NA
MED21 "Antigen presenting cells" "Mesoderm" NA NA NA NA NA NA NA NA NA 0.0114645848240291 14 17 0.263034405833794 0.599239924511816 1 NA
MED22 "Antigen presenting cells" "Mesoderm" NA NA NA NA NA NA NA NA NA 0.176416745540653 11 10 -0.125530882083859 0.860490422955801 1 NA
MED23 "Antigen presenting cells" "Mesoderm" NA NA NA NA NA NA NA NA NA 0.27922752036445 1 1 0 1 1 NA
MED24 "Antigen presenting cells" "Mesoderm" 32 11 4.47504113883557 5.42621177532283 0.951170636487255 0.345204740317435 5.18171607222446 0.211424284805184 0.477818883659715 0.216784260338383 13 4 -1.48542682717024 0.0663620664567089 1 0.378739833571185
MED25 "Antigen presenting cells" "Mesoderm" 60 16 5.5684898028869 6.43717868593135 0.868688883044442 0.777717824925763 6.08173384813722 0.382753314325527 0.619049261860373 0.558702181813217 7 6 -0.192645077942396 0.765594483995764 1 0.153627032001184
MED26 "Antigen presenting cells" "Mesoderm" NA NA NA NA NA NA NA NA NA 0.332859514302687 2 0 -1.58496250072116 0.34577858615116 1 NA
MED27 "Antigen presenting cells" "Mesoderm" NA NA NA NA NA NA NA NA NA 0.0494947576340957 9 7 -0.321928094887362 0.715000654688089 1 NA
MED28 "Antigen presenting cells" "Mesoderm" 164 15 6.65945400631485 6.36456487496042 -0.294889131354436 0.368405811813092 6.47072082465929 0.502908578241679 0.708929074277908 0.871375323848048 25 19 -0.37851162325373 0.369016925588607 1 0.819051463293065
MED29 "Antigen presenting cells" "Mesoderm" 47 10 5.2759329400036 5.49231451407636 0.216381574072756 0.757918177192821 5.2992515689033 0.793842092347399 0.903434058431272 0.813685471386131 7 7 0 1 1 0
MED30 "Antigen presenting cells" "Mesoderm" NA NA NA NA NA NA NA NA NA 0.721481185924722 7 10 0.459431618637297 0.429017174541798 1 NA
MED31 "Antigen presenting cells" "Mesoderm" 25 15 4.58516627355379 5.92020937335877 1.33504309980498 0.754280086534603 5.3181822581156 0.219442741208185 0.487963503449769 0.974427442353212 2 2 0 1 1 0
MED4 "Antigen presenting cells" "Mesoderm" 81 24 5.74271576267001 6.96164942777182 1.21893366510182 0.434760584945477 6.49703051843146 0.0701420666676838 0.362908720742792 0.595355661454987 14 12 -0.206450877467426 0.815953849159617 1 0.126514521582567
MED6 "Antigen presenting cells" "Mesoderm" 45 19 5.04894500120351 6.49009259507056 1.44114759386705 0.430153539231774 5.96185468904768 0.0881361873781281 0.378870013868342 0.92599003227581 8 11 0.415037499278844 0.523035262280564 1 0.287990974030056
MED7 "Antigen presenting cells" "Mesoderm" NA NA NA NA NA NA NA NA NA 0.0172057183402689 8 1 -2.16992500144231 0.0107334161029972 0.771380243044984 NA
MED8 "Antigen presenting cells" "Mesoderm" NA NA NA NA NA NA NA NA NA 0.011200742994337 2 0 -1.58496250072116 0.34577858615116 1 NA
MED9 "Antigen presenting cells" "Mesoderm" NA NA NA NA NA NA NA NA NA 0.130798154118273 3 4 0.321928094887362 0.850106739138526 1 NA
MEF2A "Antigen presenting cells" "Mesoderm" NA NA NA NA NA NA NA NA NA 0.0271036366186855 2 2 0 1 1 NA
MEF2C "Antigen presenting cells" "Mesoderm" NA NA NA NA NA NA NA NA NA 0.659504880452462 0 0 0 1 1 NA
MEF2D "Antigen presenting cells" "Mesoderm" NA NA NA NA NA NA NA NA NA 0.627042225324677 1 1 0 1 1 NA
MEGF10 "Antigen presenting cells" "Mesoderm" NA NA NA NA NA NA NA NA NA 0.46488498737848 1 0 -1 1 1 NA
MEGF11 "Antigen presenting cells" "Mesoderm" NA NA NA NA NA NA NA NA NA 0.421194577292912 0 0 0 1 1 NA
MEGF6 "Antigen presenting cells" "Mesoderm" NA NA NA NA NA NA NA NA NA 0.486867106335421 3 1 -1 0.34577858615116 1 NA
MEGF8 "Antigen presenting cells" "Mesoderm" NA NA NA NA NA NA NA NA NA 0.120217254240863 6 6 0 1 1 NA
MEGF9 "Antigen presenting cells" "Mesoderm" NA NA NA NA NA NA NA NA NA 0.399777398207598 4 0 -2.32192809488736 0.0718606382258516 1 NA
MEI4 "Antigen presenting cells" "Mesoderm" NA NA NA NA NA NA NA NA NA 0.509621284429087 0 0 0 1 1 NA
MEIG1 "Antigen presenting cells" "Mesoderm" NA NA NA NA NA NA NA NA NA 0.853229294516975 2 1 -0.584962500721156 1 1 NA
MEIOB "Antigen presenting cells" "Mesoderm" NA NA NA NA NA NA NA NA NA 0.94077812802795 0 17 4.16992500144231 0.0126438306738142 0.841357859682947 NA
MEIOC "Antigen presenting cells" "Mesoderm" NA NA NA NA NA NA NA NA NA 0.54624260922505 0 0 0 1 1 NA
MEIS1 "Antigen presenting cells" "Mesoderm" NA NA NA NA NA NA NA NA NA 0.339675362133884 0 0 0 1 1 NA
MEIS2 "Antigen presenting cells" "Mesoderm" NA NA NA NA NA NA NA NA NA 0.102893833548479 16 30 0.866733469136536 0.131316902163576 1 NA
MEIS3 "Antigen presenting cells" "Mesoderm" NA NA NA NA NA NA NA NA NA 0.112884211203437 7 2 -1.41503749927884 0.240170684610695 1 NA
MELK "Antigen presenting cells" "Mesoderm" NA NA NA NA NA NA NA NA NA 0.781811460577906 6 10 0.652076696579693 0.390228541391913 1 NA
MELTF "Antigen presenting cells" "Mesoderm" NA NA NA NA NA NA NA NA NA 0.0611587855677517 1 1 0 1 1 NA
MEMO1 "Antigen presenting cells" "Mesoderm" NA NA NA NA NA NA NA NA NA 0.0256642442461015 0 1 1 1 1 NA
MEN1 "Antigen presenting cells" "Mesoderm" NA NA NA NA NA NA NA NA NA 0.276473122120222 9 5 -0.736965594166206 0.307514135967421 1 NA
MEOX1 "Antigen presenting cells" "Mesoderm" NA NA NA NA NA NA NA NA NA 0.732882507831058 0 1 1 1 1 NA
MEP1A "Antigen presenting cells" "Mesoderm" NA NA NA NA NA NA NA NA NA 0.611112715213939 0 0 0 1 1 NA
MEPCE "Antigen presenting cells" "Mesoderm" NA NA NA NA NA NA NA NA NA 0.5443243676971 11 8 -0.415037499278844 0.350647889704459 1 NA
MERTK "Antigen presenting cells" "Mesoderm" NA NA NA NA NA NA NA NA NA 0.281026587056163 0 1 1 1 1 NA
MESD "Antigen presenting cells" "Mesoderm" 143 25 6.85838244383307 6.96107074161643 0.102688297783355 0.432569091536917 6.92845240575611 0.831649039504694 0.926906326880352 0.0587853329474567 25 16 -0.612976876890753 0.412465837035308 1 0.461355920632495
MESP1 "Antigen presenting cells" "Mesoderm" NA NA NA NA NA NA NA NA NA 0.6853463715671 1 6 1.8073549220576 0.173568166555922 1 NA
MESP2 "Antigen presenting cells" "Mesoderm" NA NA NA NA NA NA NA NA NA 0.610253787018029 0 0 0 1 1 NA
MEST "Antigen presenting cells" "Mesoderm" 112 62 6.49185900421547 8.4886823197385 1.99682331552303 1.02018069296573 7.49805970742032 0.188824587293044 0.461585854352779 0.995949532838165 29 16 -0.819427754358179 0.0643077111010346 1 0.225385077717807
MET "Antigen presenting cells" "Mesoderm" NA NA NA NA NA NA NA NA NA 0.583978824328354 0 1 1 1 1 NA
METAP1 "Antigen presenting cells" "Mesoderm" NA NA NA NA NA NA NA NA NA 0.74153702730494 9 6 -0.514573172829758 0.429017174541798 1 NA
METAP1D "Antigen presenting cells" "Mesoderm" NA NA NA NA NA NA NA NA NA 0.0707787451135561 2 1 -0.584962500721156 0.772829992684448 1 NA
METAP2 "Antigen presenting cells" "Mesoderm" 188 24 7.12777665646434 7.01168403665833 -0.116092619806015 0.123174472126173 7.07297334201569 0.428576513859162 0.657752170382533 0.0495095357623608 11 21 0.874469117916141 0.0949615875917021 1 0.46887648816773
METRN "Antigen presenting cells" "Mesoderm" 72 83 5.93844412265199 8.92285019852116 2.98440607586917 0.745768826174018 7.63132837569893 0.0578374399921275 0.347520672885802 0.999961492597893 50 86 0.770518153877233 0.0133920360776366 0.850389926014054 0.258181405039805
METRNL "Antigen presenting cells" "Mesoderm" NA NA NA NA NA NA NA NA NA 0.10743793995727 8 5 -0.584962500721156 0.29861767444881 1 NA
METTL1 "Antigen presenting cells" "Mesoderm" NA NA NA NA NA NA NA NA NA 0.82768848695775 6 3 -0.807354922057604 0.233037982273905 1 NA
METTL11B "Antigen presenting cells" "Mesoderm" NA NA NA NA NA NA NA NA NA 0.129801952341423 0 0 0 1 1 NA
METTL14 "Antigen presenting cells" "Mesoderm" NA NA NA NA NA NA NA NA NA 0.143741954233339 3 10 1.4594316186373 0.0649831445082108 1 NA
METTL15 "Antigen presenting cells" "Mesoderm" NA NA NA NA NA NA NA NA NA 0.0127639115426511 4 4 0 1 1 NA
METTL16 "Antigen presenting cells" "Mesoderm" NA NA NA NA NA NA NA NA NA 0.643910583068795 12 5 -1.11547721741994 0.107212451325578 1 NA
METTL17 "Antigen presenting cells" "Mesoderm" NA NA NA NA NA NA NA NA NA 0.940776812708158 6 7 0.192645077942396 0.830217591777863 1 NA
METTL18 "Antigen presenting cells" "Mesoderm" NA NA NA NA NA NA NA NA NA 0.0113308422077073 3 2 -0.415037499278844 0.765594483995764 1 NA
METTL21A "Antigen presenting cells" "Mesoderm" 100 18 6.07810378437969 6.54550093080029 0.467397146420604 0.0543707457245833 6.41235527139608 0.0411167241577406 0.310626375438965 0.0502034809710233 8 14 0.736965594166206 0.0914805002458431 1 0.73218148962594
METTL22 "Antigen presenting cells" "Mesoderm" 12 8 4.43815271147332 2.62931931383139 -1.80883339764194 0.977298711399918 3.54470756232416 0.206669887416027 0.474574226574561 0.850374468940966 2 13 2.22239242133645 0.00476357680283674 0.587282139944428 0.355377053080964
METTL23 "Antigen presenting cells" "Mesoderm" 82 24 5.49974421129881 7.03339804388989 1.53365383259108 0.656826386295797 6.34846687278025 0.144642060147381 0.427975976507787 0.969525814146492 8 16 0.917537839808027 0.204046948561038 1 0.598269192375612
METTL24 "Antigen presenting cells" "Mesoderm" NA NA NA NA NA NA NA NA NA 0.578855753391926 0 0 0 1 1 NA
METTL25 "Antigen presenting cells" "Mesoderm" NA NA NA NA NA NA NA NA NA 0.591479784850258 3 1 -1 0.423710797166793 1 NA
METTL26 "Antigen presenting cells" "Mesoderm" 195 16 6.59357468254937 6.327300776752 -0.266273905797367 0.658085440639019 6.56601668148998 0.759320252544982 0.882514547002346 0.958865008184605 28 18 -0.610053481683987 0.044158502446473 1 0.639580979964964
METTL27 "Antigen presenting cells" "Mesoderm" NA NA NA NA NA NA NA NA NA 0.705447974292006 1 0 -1 1 1 NA
METTL2A "Antigen presenting cells" "Mesoderm" NA NA NA NA NA NA NA NA NA 0.549564085229344 0 1 1 1 1 NA
METTL2B "Antigen presenting cells" "Mesoderm" NA NA NA NA NA NA NA NA NA 0.0153510917518423 7 10 0.459431618637297 0.407016027271374 1 NA
METTL3 "Antigen presenting cells" "Mesoderm" NA NA NA NA NA NA NA NA NA 0.657230592204594 7 2 -1.41503749927884 0.0726009394499574 1 NA
METTL4 "Antigen presenting cells" "Mesoderm" NA NA NA NA NA NA NA NA NA 0.742293932681285 2 3 0.415037499278844 1 1 NA
METTL5 "Antigen presenting cells" "Mesoderm" 255 15 7.61647895608671 6.43694414740422 -1.17953480868249 0.422809751913665 6.80581083754056 0.128938502127898 0.416862877955788 0.99162522197818 10 15 0.540568381362703 0.312224624586703 1 0.239118493902257
METTL6 "Antigen presenting cells" "Mesoderm" NA NA NA NA NA NA NA NA NA 0.349509231491944 2 3 0.415037499278844 0.850106739138526 1 NA
METTL7A "Antigen presenting cells" "Mesoderm" NA NA NA NA NA NA NA NA NA 0.768979831785442 2 3 0.415037499278844 1 1 NA
METTL7B "Antigen presenting cells" "Mesoderm" NA NA NA NA NA NA NA NA NA 0.762988848909472 0 0 0 1 1 NA
METTL8 "Antigen presenting cells" "Mesoderm" NA NA NA NA NA NA NA NA NA 0.933652593753702 3 3 0 1 1 NA
METTL9 "Antigen presenting cells" "Mesoderm" 132 29 6.69682467940529 7.28204749277908 0.585222813373789 0.0268664072950042 7.00717012567006 0.0285350445817611 0.285120041422285 0.705179791656777 21 21 0 0.935826101358548 1 0
MEX3A "Antigen presenting cells" "Mesoderm" 77 18 5.28806923574807 6.22996643976862 0.94189720402055 0.924105813987172 5.92386670508442 0.414384712729247 0.646587816788665 0.590734703249318 31 30 -0.0458036896131247 0.957515340402112 1 0.0443188064722756
MEX3B "Antigen presenting cells" "Mesoderm" NA NA NA NA NA NA NA NA NA 0.624269510510922 1 0 -1 1 1 NA
MEX3C "Antigen presenting cells" "Mesoderm" NA NA NA NA NA NA NA NA NA 0.0112074993981822 0 1 1 1 1 NA
MEX3D "Antigen presenting cells" "Mesoderm" NA NA NA NA NA NA NA NA NA 0.0884355154479104 9 9 0 1 1 NA
MFAP1 "Antigen presenting cells" "Mesoderm" 94 15 6.01574465658716 6.09101306133552 0.0752684047483578 0.376683259673859 6.1009718759667 0.861416772140716 0.942661404470915 0.799287482313104 24 13 -0.836501267717121 0.102470434859749 1 0.478473472555548
MFAP2 "Antigen presenting cells" "Mesoderm" 115 26 5.94252513812721 7.06270877347271 1.12018363534551 0.472412222174558 6.67254443840005 0.180222499662544 0.452558721374832 0.710049574135569 15 38 1.28540221886225 0.0285753249324126 1 0.886104912292871
MFAP3 "Antigen presenting cells" "Mesoderm" NA NA NA NA NA NA NA NA NA 0.71836631954371 2 0 -1.58496250072116 0.34577858615116 1 NA
MFAP3L "Antigen presenting cells" "Mesoderm" NA NA NA NA NA NA NA NA NA 0.210798050972488 0 1 1 1 1 NA
MFAP4 "Antigen presenting cells" "Mesoderm" NA NA NA NA NA NA NA NA NA 0.131567772938491 1 6 1.8073549220576 0.371093369522698 1 NA
MFAP5 "Antigen presenting cells" "Mesoderm" NA NA NA NA NA NA NA NA NA 0.325684182280344 0 0 0 1 1 NA
MFF "Antigen presenting cells" "Mesoderm" 145 8 6.77647261878338 5.1905867662552 -1.58588585252818 0.140885767838684 5.80029394065723 0.0542678181673809 0.340041765451192 0.985876288593608 11 7 -0.584962500721156 0.429906175065904 1 0.368855362312882
MFGE8 "Antigen presenting cells" "Mesoderm" 145 9 5.94429119921494 5.47181033968332 -0.472480859531624 0.358182029549345 5.96292284904958 0.418369066991029 0.649640049958538 0.979929894725015 17 13 -0.362570079384708 0.608220942070241 1 0.767375168899178
MFHAS1 "Antigen presenting cells" "Mesoderm" NA NA NA NA NA NA NA NA NA 0.835256010890742 4 8 0.84799690655495 0.30464192203661 1 NA
MFN1 "Antigen presenting cells" "Mesoderm" NA NA NA NA NA NA NA NA NA 0.0112073680869009 5 12 1.11547721741994 0.24951317940655 1 NA
MFN2 "Antigen presenting cells" "Mesoderm" NA NA NA NA NA NA NA NA NA 0.0991319720623071 4 15 1.67807190511264 0.0453887411671342 1 NA
MFNG "Antigen presenting cells" "Mesoderm" NA NA NA NA NA NA NA NA NA 0.358063164246689 2 3 0.415037499278844 1 1 NA
MFSD1 "Antigen presenting cells" "Mesoderm" NA NA NA NA NA NA NA NA NA 0.257030362381103 1 6 1.8073549220576 0.0889730117018133 1 NA
MFSD10 "Antigen presenting cells" "Mesoderm" 115 14 6.5424794001338 5.85949234145619 -0.682987058677608 0.517934268406802 6.0367704946314 0.374091218949326 0.615115076095213 0.0137973874240536 23 10 -1.12553088208386 0.0716402429385837 1 0.717778864835441
MFSD11 "Antigen presenting cells" "Mesoderm" NA NA NA NA NA NA NA NA NA 0.0375622531065419 3 0 -2 0.148914673178766 1 NA
MFSD12 "Antigen presenting cells" "Mesoderm" NA NA NA NA NA NA NA NA NA 0.53325572255578 5 5 0 1 1 NA
MFSD13A "Antigen presenting cells" "Mesoderm" NA NA NA NA NA NA NA NA NA 0.504032034832094 1 2 0.584962500721156 0.772829992684448 1 NA
MFSD14B "Antigen presenting cells" "Mesoderm" NA NA NA NA NA NA NA NA NA 0.49648855588864 5 4 -0.263034405833794 0.850106739138526 1 NA
MFSD2A "Antigen presenting cells" "Mesoderm" NA NA NA NA NA NA NA NA NA 0.489071717421515 0 1 1 1 1 NA
MFSD2B "Antigen presenting cells" "Mesoderm" NA NA NA NA NA NA NA NA NA 0.385132796147762 0 1 1 1 1 NA
MFSD3 "Antigen presenting cells" "Mesoderm" NA NA NA NA NA NA NA NA NA 0.127938420598877 9 11 0.263034405833794 0.758951302067224 1 NA
MFSD4A "Antigen presenting cells" "Mesoderm" NA NA NA NA NA NA NA NA NA 0.683136949638259 0 0 0 1 1 NA
MFSD4B "Antigen presenting cells" "Mesoderm" NA NA NA NA NA NA NA NA NA 0.101168444878982 5 8 0.584962500721156 0.453695299703929 1 NA
MFSD5 "Antigen presenting cells" "Mesoderm" NA NA NA NA NA NA NA NA NA 0.666022064334372 1 0 -1 1 1 NA
MFSD8 "Antigen presenting cells" "Mesoderm" NA NA NA NA NA NA NA NA NA 0.0121356008924799 2 5 1 0.344704222006958 1 NA
MFSD9 "Antigen presenting cells" "Mesoderm" NA NA NA NA NA NA NA NA NA 0.0397576654773383 2 3 0.415037499278844 0.765594483995764 1 NA
MGA "Antigen presenting cells" "Mesoderm" NA NA NA NA NA NA NA NA NA 0.0111937859902987 8 11 0.415037499278844 0.802775881051557 1 NA
MGAM "Antigen presenting cells" "Mesoderm" NA NA NA NA NA NA NA NA NA 0.6283603207045 0 0 0 1 1 NA
MGARP "Antigen presenting cells" "Mesoderm" NA NA NA NA NA NA NA NA NA 0.440019589697925 0 0 0 1 1 NA
MGAT1 "Antigen presenting cells" "Mesoderm" NA NA NA NA NA NA NA NA NA 0.100014208207625 5 3 -0.584962500721156 0.571607644953332 1 NA
MGAT2 "Antigen presenting cells" "Mesoderm" NA NA NA NA NA NA NA NA NA 0.154532247878709 6 7 0.192645077942396 0.78972582092805 1 NA
MGAT3 "Antigen presenting cells" "Mesoderm" NA NA NA NA NA NA NA NA NA 0.611505556118693 0 1 1 1 1 NA
MGAT4A "Antigen presenting cells" "Mesoderm" NA NA NA NA NA NA NA NA NA 0.857680874601527 2 2 0 1 1 NA
MGAT4B "Antigen presenting cells" "Mesoderm" 91 24 5.02237054208578 6.67701499884601 1.65464445676024 0.293806154028427 6.45602744878959 0.0906879789918826 0.380401208066636 0.475826663575959 10 6 -0.652076696579693 0.407016027271374 1 0.220385686909096
MGAT4C "Antigen presenting cells" "Mesoderm" NA NA NA NA NA NA NA NA NA 0.479227959227845 3 1 -1 1 1 NA
MGAT5 "Antigen presenting cells" "Mesoderm" NA NA NA NA NA NA NA NA NA 0.0736611266364772 4 4 0 1 1 NA
MGAT5B "Antigen presenting cells" "Mesoderm" NA NA NA NA NA NA NA NA NA 0.472970238191577 1 2 0.584962500721156 0.772829992684448 1 NA
MGLL "Antigen presenting cells" "Mesoderm" NA NA NA NA NA NA NA NA NA 0.0999596482445916 0 0 0 1 1 NA
MGME1 "Antigen presenting cells" "Mesoderm" NA NA NA NA NA NA NA NA NA 0.705908034856683 20 34 0.736965594166206 0.111387949197008 1 NA
MGMT "Antigen presenting cells" "Mesoderm" 101 13 5.84633344800802 5.884676416318 0.0383429683099772 0.616616800303062 5.88884735150501 0.955743652350614 0.983732675569041 0.383173663055739 14 13 -0.0995356735509144 0.900620049802405 1 0.41924882826996
MGP "Antigen presenting cells" "Mesoderm" NA NA NA NA NA NA NA NA NA 0.367666735088448 0 0 0 1 1 NA
MGRN1 "Antigen presenting cells" "Mesoderm" NA NA NA NA NA NA NA NA NA 0.0113095036916482 3 1 -1 0.423710797166793 1 NA
MGST1 "Antigen presenting cells" "Mesoderm" 606 14 8.77635187091641 4.88850294307602 -3.88784892784039 1.82880647732057 6.80697951865957 0.167484390339407 0.44112617996913 0.997793473439423 57 68 0.250543461650597 0.339632009730195 1 0.0570852411947259
MGST2 "Antigen presenting cells" "Mesoderm" NA NA NA NA NA NA NA NA NA 0.822160388715243 3 5 0.584962500721156 0.571607644953332 1 NA
MGST3 "Antigen presenting cells" "Mesoderm" 277 52 7.44259974034321 8.14937828536285 0.706778545019643 0.212725063953206 7.87525186360163 0.0739743974448985 0.362908720742792 0.884179194237679 43 39 -0.137503523749935 0.561129133138176 1 0.140054534103588
MIA "Antigen presenting cells" "Mesoderm" NA NA NA NA NA NA NA NA NA 0.349098581966868 0 0 0 1 1 NA
MIA2 "Antigen presenting cells" "Mesoderm" NA NA NA NA NA NA NA NA NA 0.0745437478200319 5 7 0.415037499278844 0.529650670053343 1 NA
MIA3 "Antigen presenting cells" "Mesoderm" 36 14 4.86251948358747 5.9079590658851 1.04543958229763 0.1146476059361 5.50594843184754 0.0100665303217785 0.218483741252667 0.794198761764492 10 13 0.347923303420307 0.407016027271374 1 0.332800966513679
MIB1 "Antigen presenting cells" "Mesoderm" 33 24 4.66545018681362 6.38795077243036 1.72250058561675 0.735034056754331 5.84599709027029 0.14384772850935 0.427975976507787 0.998345713235672 20 19 -0.070389327891398 0.809128167983209 1 0.0377771223590337
MIB2 "Antigen presenting cells" "Mesoderm" 58 7 5.88378834828059 4.96229654506556 -0.921491803215032 0.915663335002396 5.18516417826194 0.420221563717954 0.650479954796285 0.078777946585027 2 1 -0.584962500721156 0.772829992684448 1 0.634799461786047
MICAL1 "Antigen presenting cells" "Mesoderm" NA NA NA NA NA NA NA NA NA 0.67146289206259 0 0 0 1 1 NA
MICAL2 "Antigen presenting cells" "Mesoderm" NA NA NA NA NA NA NA NA NA 0.734948040997049 0 0 0 1 1 NA
MICAL3 "Antigen presenting cells" "Mesoderm" NA NA NA NA NA NA NA NA NA 0.0304999997311958 8 4 -0.84799690655495 0.385881758660254 1 NA
MICALL1 "Antigen presenting cells" "Mesoderm" NA NA NA NA NA NA NA NA NA 0.0552384147886859 1 1 0 1 1 NA
MICALL2 "Antigen presenting cells" "Mesoderm" NA NA NA NA NA NA NA NA NA 0.505980586619055 2 0 -1.58496250072116 0.34577858615116 1 NA
