## Supplementary material for "Embryoid bodies facilitate comparative analysis of gene expression in humans and chimpanzees across dozens of cell types": Data S1: DataS1.tsv (part 159 of 205)

gene "cell.type" "layer" "numi.human" "numi.chimp" "dream.mean.human" "dream.mean.chimp" "dream.logFC" "dream.SE" "dream.mean" "dream.p.val" "dream.adj.p.val" "cormotif.posterior" "hybrid.numi.human" "hybrid.numi.chimp" "hybrid.logFC" "hybrid.p.val" "hybrid.adj.p.val" "cisprop"
MICOS10 "Antigen presenting cells" "Mesoderm" 328 40 7.78923089824525 7.22689935442132 -0.562331543823931 0.842487788224711 7.60209775604557 0.576106390354262 0.762698671735065 0.0405469658437642 40 50 0.314873337353412 0.240650037964834 1 0.264138151724218
MICOS13 "Antigen presenting cells" "Mesoderm" 114 24 6.52611889386157 6.88736639032938 0.361247496467814 0.0787339287519146 6.68044147676465 0.99428212035714 0.999242787315898 0.751414904129587 8 11 0.415037499278844 0.437406442902359 1 0.885266963709995
MICU1 "Antigen presenting cells" "Mesoderm" 63 14 5.67101428135411 5.91184898222259 0.240834700868476 0.270296036572409 5.74046364547615 0.497491803888286 0.706157313690346 0.0928556220404913 8 18 1.07800251200127 0.044158502446473 1 0.562875530692843
MICU2 "Antigen presenting cells" "Mesoderm" NA NA NA NA NA NA NA NA NA 0.086499727012559 10 11 0.125530882083859 0.71427104758999 1 NA
MICU3 "Antigen presenting cells" "Mesoderm" NA NA NA NA NA NA NA NA NA 0.0130585035274483 1 0 -1 1 1 NA
MID1 "Antigen presenting cells" "Mesoderm" NA NA NA NA NA NA NA NA NA 0.719834444997586 16 6 -1.28010791919274 0.103262950428701 1 NA
MID1IP1 "Antigen presenting cells" "Mesoderm" 135 2 7.12031575596639 3.20629692275191 -3.91401883321448 0.856429715126897 4.77994792330938 0.0445038336488787 0.322144951429443 0.997081533454014 5 7 0.415037499278844 0.484018354704782 1 0.0874850949404188
MID2 "Antigen presenting cells" "Mesoderm" NA NA NA NA NA NA NA NA NA 0.584961422298654 0 1 1 1 1 NA
MIDEAS "Antigen presenting cells" "Mesoderm" NA NA NA NA NA NA NA NA NA 0.30110703575475 4 5 0.263034405833794 0.776814004155482 1 NA
MIDN "Antigen presenting cells" "Mesoderm" 150 9 6.65278691069209 5.60533601640711 -1.04745089428498 0.327616091806576 6.03589548069104 0.145707265460506 0.428371727415331 0.977579140392646 55 26 -1.05246741989414 0.00614323978633305 0.622815158233263 0.995256168539973
MIEF1 "Antigen presenting cells" "Mesoderm" NA NA NA NA NA NA NA NA NA 0.936944250416937 10 7 -0.459431618637297 0.626999552027824 1 NA
MIEN1 "Antigen presenting cells" "Mesoderm" 105 19 6.11352245398394 6.33489856106367 0.221376107079728 0.583291816704518 6.3549165359356 0.740810434409952 0.874341521760639 0.00434655193568287 14 15 0.0931094043914815 0.903123843167347 1 0.420593738049374
MIER1 "Antigen presenting cells" "Mesoderm" 61 19 5.62706592112544 6.46248725091665 0.83542132979121 0.39836914460192 6.18955170032286 0.173336478836925 0.445486196159756 0.0300404647663151 5 6 0.222392421336448 0.821097583551959 1 0.266203906227806
MIER2 "Antigen presenting cells" "Mesoderm" NA NA NA NA NA NA NA NA NA 0.425947914449004 1 1 0 1 1 NA
MIER3 "Antigen presenting cells" "Mesoderm" NA NA NA NA NA NA NA NA NA 0.0166179499245734 5 3 -0.584962500721156 0.5774686624273 1 NA
MIF "Antigen presenting cells" "Mesoderm" 1430 100 9.23069440670036 9.1775663779088 -0.0531280287915585 0.367125159989272 9.37210472985077 0.904221573678674 0.960718281042279 0.127592308545689 154 125 -0.298844481774321 0.235379697562748 1 0.548780609662404
MIF4GD "Antigen presenting cells" "Mesoderm" NA NA NA NA NA NA NA NA NA 0.716450199546109 3 3 0 1 1 NA
MIGA1 "Antigen presenting cells" "Mesoderm" NA NA NA NA NA NA NA NA NA 0.016693165624015 1 1 0 1 1 NA
MIGA2 "Antigen presenting cells" "Mesoderm" NA NA NA NA NA NA NA NA NA 0.180442983106322 3 5 0.584962500721156 0.571607644953332 1 NA
MIIP "Antigen presenting cells" "Mesoderm" NA NA NA NA NA NA NA NA NA 0.940778125390811 10 5 -0.874469117916141 0.15209263248158 1 NA
MINAR1 "Antigen presenting cells" "Mesoderm" NA NA NA NA NA NA NA NA NA 0.460313526307808 0 0 0 1 1 NA
MINDY1 "Antigen presenting cells" "Mesoderm" NA NA NA NA NA NA NA NA NA 0.137514568277563 0 1 1 1 1 NA
MINDY2 "Antigen presenting cells" "Mesoderm" 49 9 5.45308016008831 4.73276067892939 -0.720319481158927 0.671177135247069 5.15267928315428 0.395485777977146 0.631155662985851 0.0104355606412778 4 6 0.485426827170242 0.607811258601815 1 0.287035559506386
MINDY3 "Antigen presenting cells" "Mesoderm" NA NA NA NA NA NA NA NA NA 0.93333624647724 1 0 -1 1 1 NA
MINDY4 "Antigen presenting cells" "Mesoderm" NA NA NA NA NA NA NA NA NA 0.631205948346452 0 0 0 1 1 NA
MINK1 "Antigen presenting cells" "Mesoderm" NA NA NA NA NA NA NA NA NA 0.724300334929268 0 2 1.58496250072116 0.34577858615116 1 NA
MINPP1 "Antigen presenting cells" "Mesoderm" NA NA NA NA NA NA NA NA NA 0.0127251962992958 2 1 -0.584962500721156 0.772829992684448 1 NA
MIOS "Antigen presenting cells" "Mesoderm" NA NA NA NA NA NA NA NA NA 0.590991243615981 5 1 -1.58496250072116 0.0718606382258516 1 NA
MIP "Antigen presenting cells" "Mesoderm" NA NA NA NA NA NA NA NA NA 0.377574264702877 0 0 0 1 1 NA
MIPEP "Antigen presenting cells" "Mesoderm" NA NA NA NA NA NA NA NA NA 0.316016144927683 1 1 0 1 1 NA
MIPOL1 "Antigen presenting cells" "Mesoderm" 21 9 4.77326387019234 3.13923314205131 -1.63403072814103 1.20736425372416 4.02518471542105 0.315937580485613 0.568660126388717 0.0318507026359415 2 1 -0.584962500721156 1 1 0.357987454364854
MIS12 "Antigen presenting cells" "Mesoderm" NA NA NA NA NA NA NA NA NA 0.0426598786498294 5 3 -0.584962500721156 0.571607644953332 1 NA
MIS18A "Antigen presenting cells" "Mesoderm" 186 5 8.36547112352928 3.34074016930504 -5.02473095422423 0.162344306136115 4.97152311267226 0.897399574154702 0.956661810183786 0.999200115648258 24 21 -0.184424571137428 0.586790425445441 1 0.0367033723432264
MIS18BP1 "Antigen presenting cells" "Mesoderm" 129 16 6.58958848073405 5.69408679284687 -0.89550168788718 1.09497553781761 6.26384227910714 0.501744793404068 0.708815643793277 0.49884773249545 21 41 0.932885804141463 0.00650794648291281 0.639648595541269 0.33784624123783
MISP3 "Antigen presenting cells" "Mesoderm" NA NA NA NA NA NA NA NA NA 0.812138812071791 1 0 -1 1 1 NA
MITD1 "Antigen presenting cells" "Mesoderm" NA NA NA NA NA NA NA NA NA 0.940771584845773 11 9 -0.263034405833794 0.608814567529266 1 NA
MITF "Antigen presenting cells" "Mesoderm" NA NA NA NA NA NA NA NA NA 0.729613738568267 1 1 0 1 1 NA
MIXL1 "Antigen presenting cells" "Mesoderm" NA NA NA NA NA NA NA NA NA 0.817465385583662 1 0 -1 1 1 NA
MKI67 "Antigen presenting cells" "Mesoderm" 124 15 6.14912729518255 4.55326509407225 -1.59586220111029 1.95440581078566 5.49598196448785 0.505864773761342 0.710807983347767 0.835665964929716 82 86 0.0679040645018036 0.877611233142268 1 0.0392130437999346
MKKS "Antigen presenting cells" "Mesoderm" NA NA NA NA NA NA NA NA NA 0.153471517698966 8 7 -0.169925001442312 0.821097583551959 1 NA
MKLN1 "Antigen presenting cells" "Mesoderm" NA NA NA NA NA NA NA NA NA 0.011315238016289 6 6 0 1 1 NA
MKNK1 "Antigen presenting cells" "Mesoderm" NA NA NA NA NA NA NA NA NA 0.636275983180567 2 0 -1.58496250072116 0.34577858615116 1 NA
MKNK2 "Antigen presenting cells" "Mesoderm" NA NA NA NA NA NA NA NA NA 0.0589399496339062 10 14 0.447458976971221 0.601425480356888 1 NA
MKRN1 "Antigen presenting cells" "Mesoderm" 133 12 7.68269071114715 5.66609298801093 -2.01659772313621 0.279753682161529 6.03997179111283 0.0783754295229636 0.370451997866623 0.0997248842172422 25 22 -0.176877762084079 0.75636886288107 1 0.0877109797629836
MKRN2 "Antigen presenting cells" "Mesoderm" 24 14 4.1207162346294 5.71268066643523 1.59196443180583 0.0229166327800098 5.17149034687754 0.00598832860970861 0.187875994322504 0.810910577503069 4 3 -0.321928094887362 0.776814004155482 1 0.143986548732959
MKRN3 "Antigen presenting cells" "Mesoderm" NA NA NA NA NA NA NA NA NA 0.667130089738958 0 0 0 1 1 NA
MKS1 "Antigen presenting cells" "Mesoderm" NA NA NA NA NA NA NA NA NA 0.53910145933403 2 2 0 1 1 NA
MLC1 "Antigen presenting cells" "Mesoderm" NA NA NA NA NA NA NA NA NA 0.468475540769289 0 0 0 1 1 NA
MLEC "Antigen presenting cells" "Mesoderm" 583 43 8.20815746594504 8.04966096118626 -0.158496504758778 0.838077480168234 8.01792373593377 0.868289358207742 0.944895191612837 0.0998648495831825 38 47 0.299560281858908 0.352527823886751 1 0.395398010846376
MLF1 "Antigen presenting cells" "Mesoderm" 28 25 4.75941135446832 6.83478839752217 2.07537704305385 0.922281049873429 6.04618592308693 0.165035932780718 0.437224024416549 0.999456088389118 19 15 -0.321928094887362 0.243552030593847 1 0.11838929114311
MLF2 "Antigen presenting cells" "Mesoderm" 296 33 7.72388737064722 7.6506576683067 -0.073229702340516 0.581636784050077 7.59334776117192 0.912186836861034 0.964791814469868 0.0154441522260641 4 8 0.84799690655495 0.240170684610695 1 0.479304564488034
MLH1 "Antigen presenting cells" "Mesoderm" NA NA NA NA NA NA NA NA NA 0.726492947398953 5 2 -1 0.344704222006958 1 NA
MLH3 "Antigen presenting cells" "Mesoderm" NA NA NA NA NA NA NA NA NA 0.644301318792474 6 6 0 1 1 NA
MLKL "Antigen presenting cells" "Mesoderm" NA NA NA NA NA NA NA NA NA 0.635965803276772 0 1 1 1 1 NA
MLLT1 "Antigen presenting cells" "Mesoderm" NA NA NA NA NA NA NA NA NA 0.719712847620065 9 3 -1.32192809488736 0.188312689488917 1 NA
MLLT10 "Antigen presenting cells" "Mesoderm" 48 14 5.20012382113158 6.02221296199876 0.822089140867187 0.0834374214313123 5.70778041404788 0.011601058864055 0.225769495559914 0.012306259238961 13 7 -0.807354922057604 0.237614126583038 1 0.331317817773729
MLLT11 "Antigen presenting cells" "Mesoderm" 122 44 6.89098277414035 7.63649532259338 0.745512548453029 0.0101483306239206 7.1666510419349 0.280009680568287 0.54132114295293 0.60332340900139 24 26 0.111031312388744 0.871131491597158 1 0.148932855146622
MLLT3 "Antigen presenting cells" "Mesoderm" NA NA NA NA NA NA NA NA NA 0.820722919595125 1 2 0.584962500721156 0.772829992684448 1 NA
MLLT6 "Antigen presenting cells" "Mesoderm" NA NA NA NA NA NA NA NA NA 0.623407505171611 1 4 1.32192809488736 0.344704222006958 1 NA
MLPH "Antigen presenting cells" "Mesoderm" NA NA NA NA NA NA NA NA NA 0.818814412057807 0 0 0 1 1 NA
MLST8 "Antigen presenting cells" "Mesoderm" 125 3 6.68394652937872 3.82370604812401 -2.86024048125471 0.173146102030998 5.02446831577458 0.0094183206138332 0.214236215001673 0.998202677578399 14 3 -1.90689059560852 0.0178817975409095 0.925951203674083 0.666688905393024
MLX "Antigen presenting cells" "Mesoderm" NA NA NA NA NA NA NA NA NA 0.930045947047182 3 1 -1 0.423710797166793 1 NA
MLXIP "Antigen presenting cells" "Mesoderm" NA NA NA NA NA NA NA NA NA 0.152730373273897 4 11 1.26303440583379 0.188312689488917 1 NA
MLXIPL "Antigen presenting cells" "Mesoderm" NA NA NA NA NA NA NA NA NA 0.359364970149945 1 0 -1 1 1 NA
MLYCD "Antigen presenting cells" "Mesoderm" NA NA NA NA NA NA NA NA NA 0.0501103303146228 3 3 0 1 1 NA
MMAA "Antigen presenting cells" "Mesoderm" NA NA NA NA NA NA NA NA NA 0.0711619411630724 1 0 -1 1 1 NA
MMAB "Antigen presenting cells" "Mesoderm" NA NA NA NA NA NA NA NA NA 0.936813364264144 12 4 -1.37851162325373 0.0655996921470719 1 NA
MMACHC "Antigen presenting cells" "Mesoderm" NA NA NA NA NA NA NA NA NA 0.473226587793694 2 1 -0.584962500721156 0.772829992684448 1 NA
MMADHC "Antigen presenting cells" "Mesoderm" 173 16 6.90181681795821 6.02001830351362 -0.881798514444593 0.692866359848329 6.50576719675565 0.331629782155622 0.58055928380367 0.905391870397522 22 9 -1.20163386116965 0.14711847126228 1 0.789785199026393
MMD "Antigen presenting cells" "Mesoderm" 22 23 4.20777778732874 6.48884973790883 2.28107195058009 0.112226576968424 5.55293660159881 0.0259545192361838 0.272814201653488 0.999602835454604 10 14 0.447458976971221 0.616399705846812 1 0.19616171110141
MME "Antigen presenting cells" "Mesoderm" NA NA NA NA NA NA NA NA NA 0.727297577208766 2 0 -1.58496250072116 0.34577858615116 1 NA
MMEL1 "Antigen presenting cells" "Mesoderm" NA NA NA NA NA NA NA NA NA 0.367282331999752 1 0 -1 1 1 NA
MMGT1 "Antigen presenting cells" "Mesoderm" NA NA NA NA NA NA NA NA NA 0.0849536487771845 4 2 -0.736965594166206 0.571607644953332 1 NA
MMP1 "Antigen presenting cells" "Mesoderm" NA NA NA NA NA NA NA NA NA 0.722794562029027 0 0 0 1 1 NA
MMP10 "Antigen presenting cells" "Mesoderm" NA NA NA NA NA NA NA NA NA 0.656235726274001 0 0 0 1 1 NA
MMP11 "Antigen presenting cells" "Mesoderm" NA NA NA NA NA NA NA NA NA 0.700068659504845 1 0 -1 1 1 NA
MMP14 "Antigen presenting cells" "Mesoderm" NA NA NA NA NA NA NA NA NA 0.257637951697702 0 1 1 1 1 NA
MMP15 "Antigen presenting cells" "Mesoderm" NA NA NA NA NA NA NA NA NA 0.45186475038883 5 1 -1.58496250072116 0.0718606382258516 1 NA
MMP16 "Antigen presenting cells" "Mesoderm" NA NA NA NA NA NA NA NA NA 0.683749558110917 0 0 0 1 1 NA
MMP17 "Antigen presenting cells" "Mesoderm" NA NA NA NA NA NA NA NA NA 0.568194267965937 2 3 0.415037499278844 0.772829992684448 1 NA
MMP2 "Antigen presenting cells" "Mesoderm" NA NA NA NA NA NA NA NA NA 0.129486580781396 5 4 -0.263034405833794 0.850106739138526 1 NA
MMP23B "Antigen presenting cells" "Mesoderm" NA NA NA NA NA NA NA NA NA 0.242483271060323 0 2 1.58496250072116 0.34577858615116 1 NA
MMP24 "Antigen presenting cells" "Mesoderm" NA NA NA NA NA NA NA NA NA 0.806468653212208 0 0 0 1 1 NA
MMP24OS "Antigen presenting cells" "Mesoderm" 92 10 6.09766258080259 5.6739498920738 -0.423712688728791 0.103600895807869 5.85127753385594 0.0337428412918455 0.300539637794705 0.337676552608028 11 1 -2.58496250072116 0.0150346004650311 0.851257319897256 0.544636929493631
MMP25 "Antigen presenting cells" "Mesoderm" NA NA NA NA NA NA NA NA NA 0.630528482094062 0 1 1 1 1 NA
MMP28 "Antigen presenting cells" "Mesoderm" NA NA NA NA NA NA NA NA NA 0.672752677733938 0 0 0 1 1 NA
MMP9 "Antigen presenting cells" "Mesoderm" NA NA NA NA NA NA NA NA NA 0.69846732370364 1 1 0 1 1 NA
MMRN1 "Antigen presenting cells" "Mesoderm" NA NA NA NA NA NA NA NA NA 0.867109987401168 2 3 0.415037499278844 0.772829992684448 1 NA
MMRN2 "Antigen presenting cells" "Mesoderm" NA NA NA NA NA NA NA NA NA 0.544858114538142 1 0 -1 1 1 NA
MMS19 "Antigen presenting cells" "Mesoderm" NA NA NA NA NA NA NA NA NA 0.267951623203041 6 8 0.362570079384708 0.58868813395189 1 NA
MMS22L "Antigen presenting cells" "Mesoderm" NA NA NA NA NA NA NA NA NA 0.103285589932146 12 9 -0.37851162325373 0.644258438760942 1 NA
MMUT "Antigen presenting cells" "Mesoderm" NA NA NA NA NA NA NA NA NA 0.103447217527555 4 3 -0.321928094887362 0.765594483995764 1 NA
MN1 "Antigen presenting cells" "Mesoderm" NA NA NA NA NA NA NA NA NA 0.0608618359056497 1 4 1.32192809488736 0.414216178242525 1 NA
MNAT1 "Antigen presenting cells" "Mesoderm" 140 14 6.84199254738053 6.17822599029962 -0.663766557080901 0.342750741062866 6.33335457575198 0.469405041079177 0.686596313141731 0.0500228473350142 18 12 -0.547487795302493 0.291789862531046 1 0.824819794643201
MND1 "Antigen presenting cells" "Mesoderm" NA NA NA NA NA NA NA NA NA 0.932766138680523 4 6 0.485426827170242 0.587746352368953 1 NA
MNS1 "Antigen presenting cells" "Mesoderm" NA NA NA NA NA NA NA NA NA 0.574734346525753 3 1 -1 0.423710797166793 1 NA
MNT "Antigen presenting cells" "Mesoderm" NA NA NA NA NA NA NA NA NA 0.0158854698313268 4 3 -0.321928094887362 0.765594483995764 1 NA
MNX1 "Antigen presenting cells" "Mesoderm" NA NA NA NA NA NA NA NA NA 0.809860755670999 0 0 0 1 1 NA
MOAP1 "Antigen presenting cells" "Mesoderm" NA NA NA NA NA NA NA NA NA 0.730332556450609 6 6 0 1 1 NA
MOB1A "Antigen presenting cells" "Mesoderm" 72 16 6.63237697244932 6.12509397642938 -0.50728299601994 0.540156351648201 6.06238093881195 0.573334717831253 0.761590548383097 0.792487246033485 13 23 0.777607578663552 0.127746409182115 1 0.37702219388737
MOB1B "Antigen presenting cells" "Mesoderm" NA NA NA NA NA NA NA NA NA 0.267253027223208 6 3 -0.807354922057604 0.374062797490883 1 NA
MOB2 "Antigen presenting cells" "Mesoderm" NA NA NA NA NA NA NA NA NA 0.0117234295362729 2 2 0 1 1 NA
MOB3A "Antigen presenting cells" "Mesoderm" NA NA NA NA NA NA NA NA NA 0.660275355979352 3 1 -1 0.423710797166793 1 NA
MOB3B "Antigen presenting cells" "Mesoderm" NA NA NA NA NA NA NA NA NA 0.128664387528564 4 9 1 0.283669489407021 1 NA
MOB3C "Antigen presenting cells" "Mesoderm" NA NA NA NA NA NA NA NA NA 0.682014239798493 0 1 1 1 1 NA
MOCOS "Antigen presenting cells" "Mesoderm" NA NA NA NA NA NA NA NA NA 0.700807334384798 0 0 0 1 1 NA
MOCS1 "Antigen presenting cells" "Mesoderm" NA NA NA NA NA NA NA NA NA 0.642636955381591 2 2 0 1 1 NA
MOCS2 "Antigen presenting cells" "Mesoderm" NA NA NA NA NA NA NA NA NA 0.749849827979378 6 3 -0.807354922057604 0.374062797490883 1 NA
MOCS3 "Antigen presenting cells" "Mesoderm" NA NA NA NA NA NA NA NA NA 0.0657196427187342 3 6 0.807354922057604 0.29861767444881 1 NA
MOG "Antigen presenting cells" "Mesoderm" NA NA NA NA NA NA NA NA NA 0.33300249361893 0 0 0 1 1 NA
MOGS "Antigen presenting cells" "Mesoderm" NA NA NA NA NA NA NA NA NA 0.573670601466131 5 3 -0.584962500721156 0.78353049777411 1 NA
MOK "Antigen presenting cells" "Mesoderm" NA NA NA NA NA NA NA NA NA 0.731154956855858 2 0 -1.58496250072116 0.34577858615116 1 NA
MON1A "Antigen presenting cells" "Mesoderm" NA NA NA NA NA NA NA NA NA 0.564160463004115 2 4 0.736965594166206 0.423710797166793 1 NA
MON1B "Antigen presenting cells" "Mesoderm" NA NA NA NA NA NA NA NA NA 0.447014125014608 5 4 -0.263034405833794 0.765594483995764 1 NA
MON2 "Antigen presenting cells" "Mesoderm" NA NA NA NA NA NA NA NA NA 0.196145436888576 2 1 -0.584962500721156 1 1 NA
MORC2 "Antigen presenting cells" "Mesoderm" NA NA NA NA NA NA NA NA NA 0.432356728011281 5 6 0.222392421336448 0.850106739138526 1 NA
MORC3 "Antigen presenting cells" "Mesoderm" NA NA NA NA NA NA NA NA NA 0.0112678608004118 0 3 2 0.148914673178766 1 NA
MORC4 "Antigen presenting cells" "Mesoderm" NA NA NA NA NA NA NA NA NA 0.454557140126042 0 2 1.58496250072116 0.34577858615116 1 NA
MORF4L1 "Antigen presenting cells" "Mesoderm" 499 92 8.56747550686741 9.02121266211272 0.453737155245308 0.251328403288469 8.78539939258789 0.270678571241033 0.53358686292494 0.814203357743506 99 64 -0.62148837674627 0.0103241763685696 0.771380243044984 0.366289433678647
MORF4L2 "Antigen presenting cells" "Mesoderm" 219 44 7.45005289193025 7.94689113586495 0.496838243934701 0.611536412403306 7.69349139370625 0.500159843580694 0.707646945133529 0.00615222856455769 9 22 1.20163386116965 0.0186833954629977 0.954414521599974 0.630305959271696
MORN1 "Antigen presenting cells" "Mesoderm" NA NA NA NA NA NA NA NA NA 0.149260073763629 1 0 -1 1 1 NA
MORN2 "Antigen presenting cells" "Mesoderm" 25 20 4.48615811649559 6.40257146965392 1.91641335315833 0.080070935427166 5.55276461888348 0.0930741337592198 0.380401208066636 0.995637903500607 3 4 0.321928094887362 0.765594483995764 1 0.167984685744759
MORN3 "Antigen presenting cells" "Mesoderm" NA NA NA NA NA NA NA NA NA 0.390417704810417 1 0 -1 1 1 NA
MORN4 "Antigen presenting cells" "Mesoderm" NA NA NA NA NA NA NA NA NA 0.812529504327958 1 1 0 1 1 NA
MORN5 "Antigen presenting cells" "Mesoderm" NA NA NA NA NA NA NA NA NA 0.885034078288527 0 0 0 1 1 NA
MOSMO "Antigen presenting cells" "Mesoderm" NA NA NA NA NA NA NA NA NA 0.126013320188981 4 9 1 0.119813814205544 1 NA
MOSPD1 "Antigen presenting cells" "Mesoderm" NA NA NA NA NA NA NA NA NA 0.0459009366205181 1 0 -1 1 1 NA
MOSPD2 "Antigen presenting cells" "Mesoderm" NA NA NA NA NA NA NA NA NA 0.0274278360825439 5 2 -1 0.29861767444881 1 NA
MOSPD3 "Antigen presenting cells" "Mesoderm" 29 10 4.31329972229079 5.07830580273034 0.765006080439553 0.249528917986335 4.90312706829834 0.252611838646865 0.516131631836126 0.402853053694995 4 7 0.678071905112638 0.482055973662212 1 0.886361458359958
MOV10 "Antigen presenting cells" "Mesoderm" NA NA NA NA NA NA NA NA NA 0.048857021620522 0 1 1 1 1 NA
MOXD1 "Antigen presenting cells" "Mesoderm" NA NA NA NA NA NA NA NA NA 0.175941714759082 5 1 -1.58496250072116 0.371093369522698 1 NA
MPC1 "Antigen presenting cells" "Mesoderm" 27 10 4.65179620706431 5.08822648084427 0.436430273779958 0.126229502007217 4.93218324624118 0.0863682456892972 0.376876106783727 0.439735960967172 8 4 -0.84799690655495 0.203091787577168 1 0.397668039752709
MPC2 "Antigen presenting cells" "Mesoderm" 92 15 6.23555820253052 6.20473074997723 -0.0308274525532921 0.262420699650283 6.20256113750468 0.917601202916562 0.967305751976141 0.0260563996103821 24 14 -0.736965594166206 0.077554191603031 1 0.510680955148608
MPDU1 "Antigen presenting cells" "Mesoderm" NA NA NA NA NA NA NA NA NA 0.638190636406955 8 7 -0.169925001442312 0.782527924740067 1 NA
MPDZ "Antigen presenting cells" "Mesoderm" NA NA NA NA NA NA NA NA NA 0.66197412338718 9 12 0.37851162325373 0.516002935443586 1 NA
MPG "Antigen presenting cells" "Mesoderm" 153 14 5.88652840667109 6.12698007892992 0.240451672258833 1.16977537800386 6.00980792574218 0.855775550626207 0.940965698014321 0.0349374271400174 3 3 0 1 1 0
MPHOSPH10 "Antigen presenting cells" "Mesoderm" 118 17 6.62632201955595 6.56762778952711 -0.0586942300288449 0.480108685083089 6.51824311554861 0.91372238087129 0.965325080589419 0.277393083571457 8 9 0.15200309344505 0.85141196756016 1 0.419087175957173
MPHOSPH6 "Antigen presenting cells" "Mesoderm" 71 12 5.55389885214978 5.05900097649997 -0.494897875649811 1.0006901521826 5.33691762893322 0.673158530063424 0.831140156648714 0.0157173430540086 10 13 0.347923303420307 0.468586266909662 1 0.292189725450275
MPHOSPH8 "Antigen presenting cells" "Mesoderm" 151 20 6.50100290993739 6.77885178992261 0.277848879985227 0.439806837122133 6.63850183034112 0.591387530506031 0.771469731620591 0.01154261104452 18 12 -0.547487795302493 0.340803246886085 1 0.398803930896653
MPHOSPH9 "Antigen presenting cells" "Mesoderm" NA NA NA NA NA NA NA NA NA 0.141255380474145 8 6 -0.362570079384708 0.829248459182946 1 NA
MPI "Antigen presenting cells" "Mesoderm" NA NA NA NA NA NA NA NA NA 0.0304695708731232 6 12 0.893084796083488 0.407016027271374 1 NA
MPIG6B "Antigen presenting cells" "Mesoderm" NA NA NA NA NA NA NA NA NA 0.645105680331782 0 0 0 1 1 NA
MPLKIP "Antigen presenting cells" "Mesoderm" 111 20 6.19602149849145 6.79818249600057 0.602160997509115 0.487305718251459 6.42872599835601 0.351136917898695 0.596343839546314 0.00392689452801784 15 28 0.857980995127572 0.0107954991667626 0.771380243044984 0.770318037706409
MPND "Antigen presenting cells" "Mesoderm" NA NA NA NA NA NA NA NA NA 0.724731827428049 1 0 -1 1 1 NA
MPP1 "Antigen presenting cells" "Mesoderm" NA NA NA NA NA NA NA NA NA 0.867853852296291 1 0 -1 1 1 NA
MPP2 "Antigen presenting cells" "Mesoderm" NA NA NA NA NA NA NA NA NA 0.211419736832867 4 2 -0.736965594166206 0.423710797166793 1 NA
MPP3 "Antigen presenting cells" "Mesoderm" NA NA NA NA NA NA NA NA NA 0.209884244074751 1 1 0 1 1 NA
MPP5 "Antigen presenting cells" "Mesoderm" NA NA NA NA NA NA NA NA NA 0.497838498494928 3 8 1.16992500144231 0.342881409787373 1 NA
MPP6 "Antigen presenting cells" "Mesoderm" 90 3 7.12508101690314 2.33395226843013 -4.79112874847301 0.779187102189255 4.10103715793173 0.973290259432921 0.992461432506733 0.860165274967982 13 17 0.362570079384708 0.396817592214783 1 0.0657274120390836
MPP7 "Antigen presenting cells" "Mesoderm" NA NA NA NA NA NA NA NA NA 0.327718758612594 0 3 2 0.371093369522698 1 NA
MPPE1 "Antigen presenting cells" "Mesoderm" 26 10 4.49477212442613 4.96515957665287 0.470387452226741 0.298568627866251 4.77607083324294 0.246063771259703 0.511941327048597 0.807706442653202 1 4 1.32192809488736 0.233037982273905 1 0.60821123030217
MPPED1 "Antigen presenting cells" "Mesoderm" NA NA NA NA NA NA NA NA NA 0.545560468254983 0 1 1 1 1 NA
MPPED2 "Antigen presenting cells" "Mesoderm" NA NA NA NA NA NA NA NA NA 0.842982628669222 0 2 1.58496250072116 0.34577858615116 1 NA
MPRIP "Antigen presenting cells" "Mesoderm" NA NA NA NA NA NA NA NA NA 0.0112051328582765 9 5 -0.736965594166206 0.409846729368463 1 NA
MPST "Antigen presenting cells" "Mesoderm" 110 18 6.55756429618087 6.38391458346201 -0.173649712718858 0.0271175129557623 6.36116010500379 0.0120757250442518 0.228206429814897 0.0263805322497711 26 33 0.332575339086871 0.524647818130964 1 0.396489251433186
MPV17 "Antigen presenting cells" "Mesoderm" NA NA NA NA NA NA NA NA NA 0.121876321827032 3 3 0 1 1 NA
MPV17L "Antigen presenting cells" "Mesoderm" NA NA NA NA NA NA NA NA NA 0.737183152071036 0 1 1 1 1 NA
MPV17L2 "Antigen presenting cells" "Mesoderm" NA NA NA NA NA NA NA NA NA 0.644503398458724 6 1 -1.8073549220576 0.0889730117018133 1 NA
MPZ "Antigen presenting cells" "Mesoderm" NA NA NA NA NA NA NA NA NA 0.124983004018681 0 1 1 1 1 NA
MPZL1 "Antigen presenting cells" "Mesoderm" NA NA NA NA NA NA NA NA NA 0.128694461181334 18 20 0.144389909335175 1 1 NA
MPZL2 "Antigen presenting cells" "Mesoderm" NA NA NA NA NA NA NA NA NA 0.545173687792952 0 0 0 1 1 NA
MRAP2 "Antigen presenting cells" "Mesoderm" NA NA NA NA NA NA NA NA NA 0.663691185603847 0 0 0 1 1 NA
MRAS "Antigen presenting cells" "Mesoderm" NA NA NA NA NA NA NA NA NA 0.63326878901202 0 4 2.32192809488736 0.0718606382258516 1 NA
MRC1 "Antigen presenting cells" "Mesoderm" NA NA NA NA NA NA NA NA NA 0.398176435955182 0 0 0 1 1 NA
MRC2 "Antigen presenting cells" "Mesoderm" NA NA NA NA NA NA NA NA NA 0.934244960012374 1 4 1.32192809488736 0.344704222006958 1 NA
MRE11 "Antigen presenting cells" "Mesoderm" NA NA NA NA NA NA NA NA NA 0.720416285541622 5 13 1.22239242133645 0.112087165777921 1 NA
MREG "Antigen presenting cells" "Mesoderm" NA NA NA NA NA NA NA NA NA 0.712649557864906 2 2 0 1 1 NA
MRFAP1 "Antigen presenting cells" "Mesoderm" 347 70 7.84499735856198 8.55284778414652 0.707850425584541 0.156058229456484 8.29764318735915 0.050670567275606 0.336172343118272 0.929910523563673 39 58 0.560714954474479 0.00775319863533016 0.689056109804555 0.792137624288976
MRFAP1L1 "Antigen presenting cells" "Mesoderm" NA NA NA NA NA NA NA NA NA 0.940778127736444 7 7 0 1 1 NA
MRGBP "Antigen presenting cells" "Mesoderm" NA NA NA NA NA NA NA NA NA 0.0127394783874229 7 14 0.906890595608518 0.108665045556972 1 NA
MRGPRF "Antigen presenting cells" "Mesoderm" NA NA NA NA NA NA NA NA NA 0.668586587480257 0 1 1 1 1 NA
MRI1 "Antigen presenting cells" "Mesoderm" NA NA NA NA NA NA NA NA NA 0.0812606434722677 2 3 0.415037499278844 0.772829992684448 1 NA
MRM1 "Antigen presenting cells" "Mesoderm" NA NA NA NA NA NA NA NA NA 0.710278176393588 1 0 -1 1 1 NA
MRM3 "Antigen presenting cells" "Mesoderm" NA NA NA NA NA NA NA NA NA 0.376600026871656 2 5 1 0.344704222006958 1 NA
MRNIP "Antigen presenting cells" "Mesoderm" NA NA NA NA NA NA NA NA NA 0.840058461467313 7 3 -1 0.181664960740103 1 NA
MRO "Antigen presenting cells" "Mesoderm" NA NA NA NA NA NA NA NA NA 0.582740001388245 0 0 0 1 1 NA
MROH1 "Antigen presenting cells" "Mesoderm" NA NA NA NA NA NA NA NA NA 0.172648492059828 0 0 0 1 1 NA
MROH6 "Antigen presenting cells" "Mesoderm" NA NA NA NA NA NA NA NA NA 0.563209257238656 0 1 1 1 1 NA
MROH8 "Antigen presenting cells" "Mesoderm" NA NA NA NA NA NA NA NA NA 0.683126705620963 0 1 1 1 1 NA
MRPL1 "Antigen presenting cells" "Mesoderm" 64 11 5.80499411454549 5.52798643090214 -0.277007683643342 0.807496140702383 5.61893337672866 0.781440726752459 0.897023669397241 0.0358500661277918 15 15 0 0.715989187273522 1 0
MRPL10 "Antigen presenting cells" "Mesoderm" 89 15 5.85924977561688 6.04827373761786 0.189023962000984 0.338577489732143 5.9780551379994 0.646543049983014 0.810318534558318 0.00302529465688279 18 14 -0.341036917835067 0.77861317304788 1 0.391502445244185
MRPL11 "Antigen presenting cells" "Mesoderm" 454 22 8.40130406278552 6.96386841128645 -1.43743565149907 0.0811643511029196 7.51318906882717 0.00931068650493059 0.213172123050797 0.993644597973511 60 66 0.135351852894886 0.427202157912256 1 0.0792393503008541
MRPL12 "Antigen presenting cells" "Mesoderm" 465 11 8.69798566971245 5.58208079996782 -3.11590486974463 0.213843435651639 6.74736613692477 0.136208280860789 0.422619670376745 0.998070319843716 23 48 1.02974734339405 0.0452873871117816 1 0.198969631647905
MRPL13 "Antigen presenting cells" "Mesoderm" 204 24 7.35070879056354 6.94321564377853 -0.407493146785007 0.317802481631085 7.02037949138252 0.374841713354634 0.615115076095213 0.331840000596804 30 30 0 0.976849397285314 1 0
MRPL14 "Antigen presenting cells" "Mesoderm" 300 35 8.47218471874752 7.41248683217262 -1.0596978865749 0.441927104248141 7.51792828055417 0.19699619173303 0.466596323311425 0.527902349633686 39 51 0.37851162325373 0.320101239359831 1 0.208348775362966
MRPL15 "Antigen presenting cells" "Mesoderm" 326 14 7.40501505147755 6.28530019953923 -1.11971485193832 0.0147462776179011 6.92929980664312 0.00828687483707526 0.207349446816248 0.991265619141274 23 19 -0.263034405833794 0.276117918712005 1 0.234911955823806
MRPL16 "Antigen presenting cells" "Mesoderm" 174 9 7.00407506687696 5.20963409536738 -1.79444097150959 0.692997271688145 6.06765077248944 0.122960123997565 0.41378103333115 0.931945449336237 13 9 -0.485426827170242 0.477536356531021 1 0.270517021667128
MRPL17 "Antigen presenting cells" "Mesoderm" 243 35 6.31396020500777 7.14558142709787 0.831621222090101 0.00412976179116221 7.2620638296324 0.00316211628039879 0.130810305262066 0.00301621098644522 15 33 1.08746284125034 0.0945921681310574 1 0.809543088182674
MRPL18 "Antigen presenting cells" "Mesoderm" 271 16 7.45456878005634 6.52055998974366 -0.93400879031268 0.290380954801699 6.87590349428767 0.0917931619939789 0.380401208066636 0.916132133477372 0 0 0 1 1 0
MRPL19 "Antigen presenting cells" "Mesoderm" 115 8 6.42467890168218 4.03058542708581 -2.39409347459636 1.48179273139325 5.28271538494639 0.24716766165313 0.511955205069734 0.812345477749523 23 18 -0.337034987277571 0.550532747607447 1 0.140777705989276
MRPL2 "Antigen presenting cells" "Mesoderm" 62 12 4.83848211394505 5.77805180874678 0.939569694801726 0.132680086110419 5.66345792238275 0.195675355150105 0.466293040197836 0.103809057692218 4 6 0.485426827170242 0.587746352368953 1 0.516648025001146
MRPL20 "Antigen presenting cells" "Mesoderm" 524 20 8.18496490942593 6.55808244617708 -1.62688246324884 0.233648435043651 7.30734466378004 0.0259730037675052 0.272814201653488 0.999002470464884 37 40 0.109624491174498 0.662084217617314 1 0.0593806532226626
MRPL21 "Antigen presenting cells" "Mesoderm" 207 14 8.6101216165043 5.96029408758336 -2.64982752892094 0.0426079795102204 6.47161395519153 0.0102240328217259 0.218483741252667 0.97441663418052 8 10 0.289506617194985 0.773972000650132 1 0.0896627113001757
MRPL22 "Antigen presenting cells" "Mesoderm" 215 13 7.25436890673397 6.12461669283927 -1.1297522138947 0.184251590491282 6.57649955630505 0.0707335446971201 0.362908720742792 0.887538796190766 5 7 0.415037499278844 0.484018354704782 1 0.211772495371924
MRPL23 "Antigen presenting cells" "Mesoderm" NA NA NA NA NA NA NA NA NA 0.367302502740054 0 0 0 1 1 NA
MRPL24 "Antigen presenting cells" "Mesoderm" NA NA NA NA NA NA NA NA NA 0.706970756629213 0 1 1 1 1 NA
MRPL27 "Antigen presenting cells" "Mesoderm" 207 17 7.00522285331229 6.61072646478775 -0.394496388524535 0.448450001877671 6.71937288813402 0.472397349823002 0.68921612512702 0.577344622116244 1 1 0 1 1 0
MRPL28 "Antigen presenting cells" "Mesoderm" 341 17 7.68606451747523 6.58990010802656 -1.09616440944867 0.533894648765919 6.93018226671887 0.14758477762234 0.428371727415331 0.988617236248661 15 36 1.20945336562895 0.0449839666742912 1 0.344076497235796
MRPL3 "Antigen presenting cells" "Mesoderm" NA NA NA NA NA NA NA NA NA 0.0115288385085701 13 12 -0.106915203916512 0.915464151412413 1 NA
MRPL30 "Antigen presenting cells" "Mesoderm" NA NA NA NA NA NA NA NA NA 0.0979468505025922 5 11 1 0.0410769029064881 1 NA
MRPL32 "Antigen presenting cells" "Mesoderm" 201 18 7.17974959691124 6.47047262693796 -0.709276969973284 0.247210865397784 6.7992564932884 0.105578802389934 0.397710130182265 0.610106052335587 21 31 0.540568381362703 0.154070556073299 1 0.301923723824384
MRPL33 "Antigen presenting cells" "Mesoderm" 118 30 6.91290436169832 7.25665200112532 0.343747639427006 0.0693755363706668 6.93440575597189 0.912513386646859 0.964845877882266 0.852484094449723 9 9 0 0.854329602327228 1 0
MRPL34 "Antigen presenting cells" "Mesoderm" 302 15 7.78380586594983 6.205907499889 -1.57789836606082 0.219721002297418 6.83402691221022 0.0620380782722996 0.356846286022768 0.968656789237797 32 26 -0.289506617194985 0.302653545723502 1 0.183476086560461
MRPL35 "Antigen presenting cells" "Mesoderm" 71 10 5.86360256838224 5.45753766921616 -0.406064899166078 0.643214004588571 5.71833156771788 0.579654170475691 0.764794184247211 0.428107120298817 10 3 -1.4594316186373 0.105772207850753 1 0.580799340919602
MRPL36 "Antigen presenting cells" "Mesoderm" 200 13 7.40406284224598 6.13601252465482 -1.26805031759116 0.190373730811344 6.53748894324826 0.892408498717973 0.952790908567223 0.0337796969140354 19 16 -0.234465253637023 0.649267216142478 1 0.184902168616166
MRPL37 "Antigen presenting cells" "Mesoderm" 190 12 7.19985007147476 6.07661267273038 -1.12323739874438 0.17538729910713 6.5104996958036 0.0225891982247016 0.271573936372171 0.877505087300756 18 30 0.70626879694329 0.0997618208474815 1 0.278521871615474
MRPL38 "Antigen presenting cells" "Mesoderm" NA NA NA NA NA NA NA NA NA 0.394574043191683 1 1 0 1 1 NA
MRPL39 "Antigen presenting cells" "Mesoderm" NA NA NA NA NA NA NA NA NA 0.631463677797989 0 10 3.4594316186373 0.00190419504300439 0.484586017998712 NA
MRPL4 "Antigen presenting cells" "Mesoderm" 171 17 7.0640675033199 6.46086682216259 -0.603200681157311 0.296496938620715 6.7439316600808 0.155867684750591 0.430942777964735 0.525076870697677 29 19 -0.584962500721156 0.191896464929535 1 0.969764323871182
MRPL40 "Antigen presenting cells" "Mesoderm" 88 25 6.18941906752355 6.86296463377673 0.673545566253186 0.454374931998598 6.66264572275857 0.277698275971275 0.539831887196103 0.0907794844166617 14 31 1.09310940439148 0.042903756195725 1 0.722634190688386
MRPL42 "Antigen presenting cells" "Mesoderm" 157 15 7.23976158871519 6.17728214080756 -1.06247944790763 0.136633098773877 6.46803685692383 0.152820391326629 0.429168723302758 0.835362174746664 39 14 -1.41503749927884 0.0042888093897831 0.557020003264002 0.800543709650345
MRPL43 "Antigen presenting cells" "Mesoderm" 180 20 6.7616058686999 6.64262464322005 -0.118981225479845 0.135037294060545 6.80709073012666 0.543743016552477 0.73726962540163 0.055140766347938 17 27 0.637429920615292 0.0528946761906476 1 0.457318941046611
MRPL44 "Antigen presenting cells" "Mesoderm" 102 15 6.60535290832976 6.0961637591428 -0.509189149186964 0.643037022226521 6.29343533351501 0.50818118970559 0.712063483015473 0.0474716306340468 17 12 -0.46948528330122 0.255508820294029 1 0.922025310340685
MRPL45 "Antigen presenting cells" "Mesoderm" 105 6 6.1744517727064 4.74445714425177 -1.42999462845463 0.0967926122797853 5.38147473178762 0.00109247374895079 0.0782037411765698 0.982677378306658 9 8 -0.15200309344505 0.407016027271374 1 0.106296268825371
MRPL46 "Antigen presenting cells" "Mesoderm" NA NA NA NA NA NA NA NA NA 0.704571168824062 7 2 -1.41503749927884 0.187462032616475 1 NA
MRPL47 "Antigen presenting cells" "Mesoderm" 330 20 7.78146554986641 6.72895836595362 -1.05250718391279 0.25528063699313 7.16115300073616 0.0514276326655635 0.337549588770993 0.944469511091917 2 3 0.415037499278844 0.772829992684448 1 0.220461822672834
MRPL48 "Antigen presenting cells" "Mesoderm" NA NA NA NA NA NA NA NA NA 0.631426207662459 15 11 -0.415037499278844 0.454134848691023 1 NA
MRPL49 "Antigen presenting cells" "Mesoderm" 92 12 5.93366341190777 5.93064291070416 -0.00302050120361042 0.404564164219882 5.86731876147908 0.994736580727184 0.999242787315898 0.00549365553605122 2 2 0 1 1 0
MRPL50 "Antigen presenting cells" "Mesoderm" 136 12 6.46717939584303 5.75682168612804 -0.710357709714989 0.515181847827706 6.1299388057282 0.30683025919009 0.563031114689829 0.0511830352051692 22 24 0.120294233717712 0.927750668474548 1 0.126499518698506
MRPL51 "Antigen presenting cells" "Mesoderm" 546 54 9.20391866494208 8.12463797284477 -1.07928069209731 0.187201195182006 8.26410270677583 0.0370453095299243 0.308230713533623 0.873276416102716 23 25 0.115477217419936 0.755894391520082 1 0.088134728680246
MRPL52 "Antigen presenting cells" "Mesoderm" 213 25 7.35370476768286 6.59827107947296 -0.755433688209902 0.085869156943709 6.86487656457957 0.0710564230316462 0.362908720742792 0.416160911526934 29 40 0.450661409009565 0.25053035156826 1 0.272014268430623
MRPL53 "Antigen presenting cells" "Mesoderm" NA NA NA NA NA NA NA NA NA 0.0118542996282084 3 3 0 1 1 NA
MRPL54 "Antigen presenting cells" "Mesoderm" 132 11 6.61927144834579 5.94427538247774 -0.67499606586805 0.272446345363512 6.23046028968912 0.138008453485698 0.425030637655525 0.707084574166521 23 11 -1 0.0478045978939025 1 0.754714740266134
MRPL55 "Antigen presenting cells" "Mesoderm" 126 23 6.48831600064905 7.03680093008455 0.548484929435503 0.649496071866102 6.68793736213494 0.487279492444517 0.699514072324471 0.0329250444108832 24 19 -0.321928094887362 0.454823464977189 1 0.269996639133437
MRPL57 "Antigen presenting cells" "Mesoderm" 367 27 8.29102635705539 7.19757233975418 -1.09345401730121 0.0688872109351763 7.5215922420712 0.797459918526627 0.905804829636438 0.145295145192048 37 46 0.306661338234052 0.568147566256157 1 0.179672794545143
MRPL58 "Antigen presenting cells" "Mesoderm" 109 7 5.58498506096707 4.38708813348953 -1.19789692747754 0.295970492994285 5.19522229545736 0.157617922248789 0.431695954757788 0.190207470800989 17 6 -1.36257007938471 0.0694190749993639 1 0.892176211010035
MRPL9 "Antigen presenting cells" "Mesoderm" 105 15 6.31153972453582 6.25462364482646 -0.0569160797093566 0.130752405526482 6.29847850488699 0.705991590824593 0.852495188782678 0.793372416542607 9 18 0.925999418556223 0.171065409244614 1 0.485092033382997
MRPS10 "Antigen presenting cells" "Mesoderm" 112 15 6.25611357113485 6.32523647330054 0.0691229021656881 0.0342421148838388 6.34259432917367 0.611272875757257 0.78492994273375 0.302789501938993 6 11 0.777607578663552 0.382324723738403 1 0.523256598614795
MRPS11 "Antigen presenting cells" "Mesoderm" 97 6 8.02521717389753 4.05583983940714 -3.96937733449039 0.252064030490487 5.00708743907953 0.053797850072799 0.340041765451192 0.450923351494013 13 24 0.83650126771712 0.0468504159299063 1 0.148253270251422
MRPS12 "Antigen presenting cells" "Mesoderm" 259 16 7.62818483431142 6.57573586086066 -1.05244897345076 0.585306217359692 6.88424145975647 0.214822062356509 0.483004932243166 0.929685613619815 17 20 0.222392421336448 0.626999552027824 1 0.148535531953334
MRPS14 "Antigen presenting cells" "Mesoderm" 104 11 6.36002879894841 5.86623605098128 -0.493792747967138 0.370952293136391 6.03279786654326 0.33134244623742 0.580346294584842 0.254934388811324 14 15 0.0931094043914815 0.869142951043201 1 0.136923267652197
MRPS15 "Antigen presenting cells" "Mesoderm" 341 31 7.69038676066093 7.29780155160521 -0.392585209055726 0.205270526543852 7.49864783555852 0.238184868510383 0.506902548233214 0.565355119433237 35 29 -0.263034405833794 1 1 0.670005898761349
MRPS16 "Antigen presenting cells" "Mesoderm" 331 18 7.72254979685406 6.50426849354491 -1.21828130330915 0.323211343608591 7.00081568544404 0.074870644821308 0.364266484457002 0.938906233363654 21 33 0.628031222613042 0.130781442135066 1 0.25381728912356
MRPS17 "Antigen presenting cells" "Mesoderm" 27 10 4.67498449133733 5.13440648225957 0.459421990922243 0.609268726909696 4.98326241922497 0.514533911337628 0.716949996585407 0.0074164425340145 4 9 1 0.342881409787373 1 0.649107019642994
MRPS18A "Antigen presenting cells" "Mesoderm" 115 14 6.47435195662869 6.18651982963085 -0.287832126997844 0.324554335594158 6.32486345138269 0.467690533673111 0.685905399643762 0.3471567344472 9 11 0.263034405833794 1 1 0.323177420418136
MRPS18B "Antigen presenting cells" "Mesoderm" 174 12 7.16927251320646 5.99116067061076 -1.1781118425957 0.0333003386759484 6.38749847552501 0.774836212417495 0.891900681198168 0.758701569235278 13 14 0.0995356735509144 0.828593075218647 1 0.0722748246533384
MRPS18C "Antigen presenting cells" "Mesoderm" 204 20 7.45353594617545 6.55918917383733 -0.894346772338115 0.551865281282592 6.78100642138385 0.308153495205411 0.563982076125682 0.435450709058455 33 2 -3.50250034052918 0.000225873620141502 0.269771713195043 0.57317930173249
MRPS2 "Antigen presenting cells" "Mesoderm" 130 14 6.50732919040079 6.26710087650498 -0.240228313895811 0.183601125721453 6.41025387753346 0.381422550250513 0.618289307509276 0.408712139995649 23 19 -0.263034405833794 0.506046512133399 1 0.920213923094298
MRPS21 "Antigen presenting cells" "Mesoderm" 280 68 7.76651668148927 8.37082451403993 0.604307832550667 0.426307023080929 8.17420703367746 0.297296331342746 0.555725212750074 0.146382272606817 27 102 1.87914560512561 0.000313038152252987 0.269771713195043 0.595800731992323
MRPS22 "Antigen presenting cells" "Mesoderm" NA NA NA NA NA NA NA NA NA 0.732118448963192 2 3 0.415037499278844 0.850106739138526 1 NA
MRPS23 "Antigen presenting cells" "Mesoderm" 225 20 6.88619177305282 6.59615523539116 -0.290036537661658 0.260346027027806 6.88670292496224 0.497269982826965 0.706157313690346 0.643781993836291 20 14 -0.485426827170242 0.215885571585515 1 0.71300620280856
MRPS24 "Antigen presenting cells" "Mesoderm" NA NA NA NA NA NA NA NA NA 0.66780099675824 0 1 1 1 1 NA
MRPS25 "Antigen presenting cells" "Mesoderm" 125 7 6.65779438183227 4.96966835640378 -1.68812602542849 0.782471740106966 5.42051475350371 0.123461117915149 0.413860570389251 0.882161750590276 1 6 1.8073549220576 0.0368884257070499 1 0.340827995910257
MRPS26 "Antigen presenting cells" "Mesoderm" 338 32 7.06239049402043 7.25329256997029 0.190902075949858 0.419276784564667 7.53333479169836 0.724825221966678 0.865098041754437 0.101733275091384 49 72 0.545968369105293 0.0514589268803886 1 0.605934923452822
MRPS27 "Antigen presenting cells" "Mesoderm" 66 10 5.81514516699961 5.00654098240869 -0.808604184590922 0.76172707912779 5.46106590095527 0.403648188994709 0.638942433822171 0.0233741809082926 18 24 0.395928676331139 0.451502864240505 1 0.247384062106643
MRPS28 "Antigen presenting cells" "Mesoderm" NA NA NA NA NA NA NA NA NA 0.0623370754609408 6 13 1 0.124114827611017 1 NA
MRPS30 "Antigen presenting cells" "Mesoderm" 107 10 6.24883119280693 5.1485144306407 -1.10031676216623 0.767314645165904 5.72352933278311 0.291962971144734 0.55131662706136 0.516597291337679 1 4 1.32192809488736 0.344704222006958 1 0.3530627756397
MRPS31 "Antigen presenting cells" "Mesoderm" 73 11 5.56077054784594 5.79490056872591 0.234130020879976 0.497191641556471 5.77211756428526 0.681793768802918 0.837714336063353 0.0301488902668733 10 7 -0.459431618637297 0.487877908403656 1 0.39846860802347
MRPS33 "Antigen presenting cells" "Mesoderm" 142 19 7.0334240901293 6.48945711741187 -0.543966972717424 0.428664672617735 6.67699762481469 0.338375458039616 0.586216236158642 0.0267249034913498 16 41 1.30485458152842 0.00233950429518514 0.492414795347447 0.413756684374334
MRPS34 "Antigen presenting cells" "Mesoderm" 527 32 7.88411286367204 7.476396876014 -0.40771598765804 0.0417299639765307 7.8801738346223 0.0018380297356555 0.100603408812519 0.949633415773772 51 66 0.36564947231668 0.416491400661831 1 0.321022544964436
MRPS35 "Antigen presenting cells" "Mesoderm" 116 10 7.42924155940989 5.44546984001021 -1.98377171939967 0.0804648902604943 5.83710568010371 0.0255042154433991 0.272814201653488 0.604816860272385 11 13 0.222392421336448 0.62701713001532 1 0.0915739105317171
MRPS36 "Antigen presenting cells" "Mesoderm" 139 7 7.24615934230904 5.01401382154315 -2.23214552076589 0.261317140612069 5.65566035358236 0.504380518964608 0.709415942079195 0.888519695011905 1 3 1 0.423710797166793 1 0.236286771117225
MRPS5 "Antigen presenting cells" "Mesoderm" 174 22 6.90940235849252 6.8987916531697 -0.0106107053228195 0.395503992730359 6.77933288923661 0.98075138607337 0.99581800156957 0.0281829460310325 11 13 0.222392421336448 0.876721743234891 1 0.488350012017553
MRPS6 "Antigen presenting cells" "Mesoderm" 246 60 6.62058825235769 8.07758910982128 1.45700085746359 0.221448721518821 7.83166435816794 0.0725457503782677 0.362908720742792 0.866129789931282 40 32 -0.31315788525963 0.239359511463117 1 0.150316990251665
MRPS7 "Antigen presenting cells" "Mesoderm" 312 17 8.05594422217135 6.54797621618141 -1.50796800598994 0.127018484575189 7.04549555313352 1.27924562104598e-06 0.00149373247017469 0.996297463449117 34 13 -1.32192809488736 0.00916828937980245 0.724631655308141 0.876628741217592
MRPS9 "Antigen presenting cells" "Mesoderm" 134 13 6.54418776712745 6.01042962256527 -0.533758144562179 0.162287316682337 6.26819332732977 0.0830950940310874 0.374417061980611 0.651144134083255 21 18 -0.211504105193712 0.399015788607039 1 0.396254572128732
MRRF "Antigen presenting cells" "Mesoderm" NA NA NA NA NA NA NA NA NA 0.656136621556722 6 5 -0.222392421336448 0.860490422955801 1 NA
MRS2 "Antigen presenting cells" "Mesoderm" 272 5 9.18956911341699 4.42688627042872 -4.76268284298827 0.405203574288711 5.71714009757487 0.0461613331519249 0.327334311804034 0.998807925071561 15 6 -1.1926450779424 0.142690767516386 1 0.250414549374883
MRTFA "Antigen presenting cells" "Mesoderm" NA NA NA NA NA NA NA NA NA 0.157843896038789 0 0 0 1 1 NA
MRTFB "Antigen presenting cells" "Mesoderm" NA NA NA NA NA NA NA NA NA 0.0744060189533264 3 2 -0.415037499278844 0.772829992684448 1 NA
MRTO4 "Antigen presenting cells" "Mesoderm" 215 9 7.14447545139069 5.68468749468036 -1.45978795671033 0.164087694092341 6.3012463317051 0.0161452356978533 0.254760183106217 0.960705223549428 8 15 0.830074998557688 0.193406265851565 1 0.266054969952155
MRVI1 "Antigen presenting cells" "Mesoderm" NA NA NA NA NA NA NA NA NA 0.309961536428529 2 0 -1.58496250072116 0.34577858615116 1 NA
MS4A6A "Antigen presenting cells" "Mesoderm" NA NA NA NA NA NA NA NA NA 0.54549047101931 0 0 0 1 1 NA
MS4A8 "Antigen presenting cells" "Mesoderm" NA NA NA NA NA NA NA NA NA 0.552651487031134 0 0 0 1 1 NA
MSANTD2 "Antigen presenting cells" "Mesoderm" NA NA NA NA NA NA NA NA NA 0.0264906983008586 2 2 0 1 1 NA
MSANTD3 "Antigen presenting cells" "Mesoderm" NA NA NA NA NA NA NA NA NA 0.0112503822762712 11 3 -1.58496250072116 0.0592975599219658 1 NA
MSANTD4 "Antigen presenting cells" "Mesoderm" NA NA NA NA NA NA NA NA NA 0.423579990543293 5 6 0.222392421336448 0.85141196756016 1 NA
MSGN1 "Antigen presenting cells" "Mesoderm" NA NA NA NA NA NA NA NA NA 0.410760626584202 0 0 0 1 1 NA
MSH2 "Antigen presenting cells" "Mesoderm" 218 11 7.04458382616678 5.74854462583471 -1.29603920033207 0.555454125372828 6.33160457219638 0.141185132722997 0.425817189488228 0.833133105956209 20 22 0.131244533278253 0.876062522195802 1 0.0842105568866374
MSH3 "Antigen presenting cells" "Mesoderm" NA NA NA NA NA NA NA NA NA 0.557370959792744 4 7 0.678071905112638 0.492190117633379 1 NA
MSH5 "Antigen presenting cells" "Mesoderm" NA NA NA NA NA NA NA NA NA 0.683101212239583 0 0 0 1 1 NA
MSH6 "Antigen presenting cells" "Mesoderm" 184 22 7.14168315517363 7.07675275755641 -0.0649303976172151 0.582470720459644 6.73615848871606 0.918280258625529 0.967439322094805 0.625883673193587 36 64 0.812914447399505 0.0131858708514658 0.850389926014054 0.480798450167195
MSI1 "Antigen presenting cells" "Mesoderm" NA NA NA NA NA NA NA NA NA 0.942258173403518 11 7 -0.584962500721156 0.454134848691023 1 NA
MSI2 "Antigen presenting cells" "Mesoderm" 42 22 3.58121460113001 6.17098852395412 2.58977392282411 2.02853377181803 5.08041713990166 0.344501824721412 0.59011730660103 0.912113393953398 15 14 -0.0931094043914815 0.780480277069499 1 0.0335409395461849
MSL1 "Antigen presenting cells" "Mesoderm" NA NA NA NA NA NA NA NA NA 0.643961958246079 13 4 -1.48542682717024 0.0225628384854158 1 NA
MSL2 "Antigen presenting cells" "Mesoderm" NA NA NA NA NA NA NA NA NA 0.102952295672897 1 2 0.584962500721156 0.772829992684448 1 NA
MSL3 "Antigen presenting cells" "Mesoderm" NA NA NA NA NA NA NA NA NA 0.0113563387670729 0 0 0 1 1 NA
MSLN "Antigen presenting cells" "Mesoderm" NA NA NA NA NA NA NA NA NA 0.4883514340293 0 0 0 1 1 NA
MSMO1 "Antigen presenting cells" "Mesoderm" 81 11 5.68890318639009 5.79360801420276 0.10470482781267 0.0482480740708842 5.83344065131667 0.120743385779946 0.412800943927293 0.0120047460691719 23 21 -0.125530882083859 0.636424973019568 1 0.352846177560087
MSMP "Antigen presenting cells" "Mesoderm" NA NA NA NA NA NA NA NA NA 0.582544208966881 0 0 0 1 1 NA
MSN "Antigen presenting cells" "Mesoderm" 68 19 6.02488065114851 5.75110016126086 -0.273780489887653 1.25466832299471 6.01133186041179 0.848887059767468 0.937612099394789 0.00368212794674663 10 20 0.932885804141463 0.0287689686996284 1 0.436019204645274
MSRA "Antigen presenting cells" "Mesoderm" NA NA NA NA NA NA NA NA NA 0.938766577763846 2 4 0.736965594166206 0.571607644953332 1 NA
MSRB1 "Antigen presenting cells" "Mesoderm" NA NA NA NA NA NA NA NA NA 0.822123714542066 9 4 -1 0.21860373720806 1 NA
MSRB2 "Antigen presenting cells" "Mesoderm" 67 15 5.87182426105305 6.25589434571306 0.384070084660006 0.326633456324582 6.06030108249351 0.380522430225612 0.618260701799778 0.448885458132383 14 7 -0.906890595608518 0.24394625650103 1 0.412626006846905
MSRB3 "Antigen presenting cells" "Mesoderm" NA NA NA NA NA NA NA NA NA 0.920520610712489 2 1 -0.584962500721156 0.772829992684448 1 NA
MSS51 "Antigen presenting cells" "Mesoderm" NA NA NA NA NA NA NA NA NA 0.366640805567136 0 0 0 1 1 NA
MST1 "Antigen presenting cells" "Mesoderm" NA NA NA NA NA NA NA NA NA 0.19038149730349 0 0 0 1 1 NA
MSTN "Antigen presenting cells" "Mesoderm" NA NA NA NA NA NA NA NA NA 0.356950827444948 0 0 0 1 1 NA
MSTO1 "Antigen presenting cells" "Mesoderm" NA NA NA NA NA NA NA NA NA 0.0174134481148798 2 0 -1.58496250072116 0.34577858615116 1 NA
MSX1 "Antigen presenting cells" "Mesoderm" 3 36 1.10205862011059 5.38526032240568 4.28320170229509 0.244940373275468 4.12900849735381 0.0413347877085867 0.310626375438965 0.976652775084667 25 6 -1.89308479608349 0.0571621509168763 1 0.234601275242186
MSX2 "Antigen presenting cells" "Mesoderm" 4 24 2.34746024294958 5.52724954630887 3.1797893033593 0.403180489409329 4.26837790714017 0.0170868941787781 0.26273141948458 0.998388927143531 16 21 0.371968777386958 0.491128349019403 1 0.11697906430278
MT-ATP6 "Antigen presenting cells" "Mesoderm" 19476 310 10.1626970641909 9.54792643803451 -0.614770626156412 0.291614261209142 11.0719077629467 0.336963568330039 0.585507628898872 0.950388861090264 NA NA NA NA NA NA
MT-ATP8 "Antigen presenting cells" "Mesoderm" 110 3 6.7687086861017 2.91572737543975 -3.85298131066196 1.84805536697953 4.1123085025045 0.177386683662494 0.449277565828442 0.864857479333219 NA NA NA NA NA NA
MT-CO1 "Antigen presenting cells" "Mesoderm" 20889 1293 12.1378463508803 12.6510626103134 0.513216259433085 0.303843683441787 13.0042925017833 0.336524520113069 0.585325419044727 0.0844935182946741 NA NA NA NA NA NA
MT-CO2 "Antigen presenting cells" "Mesoderm" 32412 1266 12.8600728586159 12.7821664117243 -0.0779064468915163 0.13835526123609 13.3050680060363 0.649907620637455 0.813371345156487 0.474904498517519 NA NA NA NA NA NA
MT-CO3 "Antigen presenting cells" "Mesoderm" 29054 1377 13.0807654811131 12.8188046606098 -0.261960820503278 0.142505247514495 13.2682975171876 0.293445292371734 0.552655300633432 0.336779710208595 NA NA NA NA NA NA
MT-CYB "Antigen presenting cells" "Mesoderm" 10815 268 10.0871452871655 9.78033489061232 -0.306810396553143 0.0277342048517947 10.9325100658887 0.0500050451251366 0.335184693434736 0.998820605081878 NA NA NA NA NA NA
MT-ND1 "Antigen presenting cells" "Mesoderm" 6969 210 10.8402030508396 10.0565196178198 -0.783683433019803 0.497537858183544 10.8029218031558 0.363370792670043 0.607583716812965 0.999119490959134 NA NA NA NA NA NA
MT-ND2 "Antigen presenting cells" "Mesoderm" 4609 172 8.43281547979237 8.77683541124812 0.344019931455744 0.314030051574421 9.81342382402511 0.493983628473329 0.703979141049672 0.766229816023973 NA NA NA NA NA NA
MT-ND3 "Antigen presenting cells" "Mesoderm" 5231 515 11.0075186649769 11.3073499443467 0.299831279369824 0.122379842688765 11.3933273142601 0.153983023249823 0.429392570563897 0.332188763262949 NA NA NA NA NA NA
MT-ND4 "Antigen presenting cells" "Mesoderm" 13031 458 11.7503648371749 11.2383585842547 -0.512006252920212 0.276723668429712 11.8311593907591 0.302482835864331 0.559449511104938 0.998078593579059 NA NA NA NA NA NA
MT-ND4L "Antigen presenting cells" "Mesoderm" 339 25 7.67595612422602 7.21022787143827 -0.46572825278775 0.883042571365305 7.11136213519507 0.657341652476461 0.819115967819949 0.955724595614394 NA NA NA NA NA NA
MT-ND5 "Antigen presenting cells" "Mesoderm" 2322 71 8.47814979804569 8.03679394491467 -0.441355853131025 0.596709245011239 8.92017316653673 0.593458492493918 0.773107139905613 0.998336675026353 NA NA NA NA NA NA
MT1E "Antigen presenting cells" "Mesoderm" NA NA NA NA NA NA NA NA NA 0.813471743440977 2 0 -1.58496250072116 1 1 NA
MT1F "Antigen presenting cells" "Mesoderm" NA NA NA NA NA NA NA NA NA 0.775431253190734 0 1 1 1 1 NA
MT1G "Antigen presenting cells" "Mesoderm" NA NA NA NA NA NA NA NA NA 0.80535101673901 0 0 0 1 1 NA
MT1H "Antigen presenting cells" "Mesoderm" NA NA NA NA NA NA NA NA NA 0.806841651671413 0 0 0 1 1 NA
MT1X "Antigen presenting cells" "Mesoderm" NA NA NA NA NA NA NA NA NA 0.676633365010278 22 37 0.724365557386573 0.460596618704771 1 NA
MT2A "Antigen presenting cells" "Mesoderm" 159 2 7.66996534586872 3.00475914668129 -4.66520619918743 0.671090663647787 4.85747543646299 0.0363957205551766 0.308230713533623 0.997783354739607 2 6 1.22239242133645 0.269547638155166 1 0.171926014271969
MT3 "Antigen presenting cells" "Mesoderm" NA NA NA NA NA NA NA NA NA 0.403080454129091 0 0 0 1 1 NA
MTA1 "Antigen presenting cells" "Mesoderm" 72 13 5.79270099393608 5.9753522701997 0.182651276263618 0.38073144188556 5.89423347128275 0.671635383326198 0.830901470209057 0.0122107792870602 3 2 -0.415037499278844 0.765594483995764 1 0.409821991981078
MTA2 "Antigen presenting cells" "Mesoderm" NA NA NA NA NA NA NA NA NA 0.175238455951617 2 3 0.415037499278844 0.772829992684448 1 NA
MTA3 "Antigen presenting cells" "Mesoderm" 145 7 6.87807587147559 5.18328697318208 -1.69478889829351 0.534444365142208 5.92399961440684 0.0544691370634553 0.340041765451192 0.980266396799371 21 19 -0.137503523749935 0.683091398309609 1 0.08113312748767
MTAP "Antigen presenting cells" "Mesoderm" NA NA NA NA NA NA NA NA NA 0.822225551992142 13 10 -0.347923303420307 0.516002935443586 1 NA
MTARC1 "Antigen presenting cells" "Mesoderm" NA NA NA NA NA NA NA NA NA 0.823251623237225 3 13 1.8073549220576 0.0247284671961884 1 NA
MTARC2 "Antigen presenting cells" "Mesoderm" NA NA NA NA NA NA NA NA NA 0.671527211712258 2 1 -0.584962500721156 0.772829992684448 1 NA
MTBP "Antigen presenting cells" "Mesoderm" NA NA NA NA NA NA NA NA NA 0.101723597863365 3 3 0 1 1 NA
MTCH1 "Antigen presenting cells" "Mesoderm" 379 55 7.54402844462309 8.13643856982406 0.592410125200965 0.0199189489095708 8.08387362930475 0.0214078129585356 0.269607931592132 0.0410619002306266 23 37 0.662965012722429 0.155088101529653 1 0.903813260556387
MTCH2 "Antigen presenting cells" "Mesoderm" 233 6 6.94550274349091 4.55438443492061 -2.39111830857031 0.344702264061114 5.69899937716052 0.0898066865023281 0.379873841482097 0.997878752385459 7 5 -0.415037499278844 0.62701713001532 1 0.173574639862551
MTCL1 "Antigen presenting cells" "Mesoderm" NA NA NA NA NA NA NA NA NA 0.74027051900473 7 9 0.321928094887362 0.856311460718777 1 NA
MTDH "Antigen presenting cells" "Mesoderm" 212 48 7.36724557594167 8.05321662772032 0.685971051778648 0.0808240276384792 7.69998431854185 0.008467287459314 0.209515528739475 0.922314741357615 26 26 0 0.874518198832666 1 0
MTERF1 "Antigen presenting cells" "Mesoderm" NA NA NA NA NA NA NA NA NA 0.0154628363778741 1 0 -1 1 1 NA
MTERF2 "Antigen presenting cells" "Mesoderm" NA NA NA NA NA NA NA NA NA 0.518686029338544 2 0 -1.58496250072116 0.34577858615116 1 NA
MTERF3 "Antigen presenting cells" "Mesoderm" NA NA NA NA NA NA NA NA NA 0.0636699609814073 3 4 0.321928094887362 0.765594483995764 1 NA
MTERF4 "Antigen presenting cells" "Mesoderm" NA NA NA NA NA NA NA NA NA 0.146475095394635 13 9 -0.485426827170242 0.330743288365956 1 NA
MTF1 "Antigen presenting cells" "Mesoderm" NA NA NA NA NA NA NA NA NA 0.0774086623003859 4 0 -2.32192809488736 0.0718606382258516 1 NA
MTF2 "Antigen presenting cells" "Mesoderm" 148 16 7.49720268267802 6.05848071988593 -1.43872196279209 0.461105071038242 6.4333447825478 0.184107257282002 0.457248330052069 0.326871256574745 5 10 0.874469117916141 0.28846737281475 1 0.274329465321779
MTFMT "Antigen presenting cells" "Mesoderm" NA NA NA NA NA NA NA NA NA 0.575864072461907 1 3 1 1 1 NA
MTFP1 "Antigen presenting cells" "Mesoderm" NA NA NA NA NA NA NA NA NA 0.647339635929532 6 15 1.1926450779424 0.0363585531727907 1 NA
MTFR1 "Antigen presenting cells" "Mesoderm" NA NA NA NA NA NA NA NA NA 0.064347148752501 6 6 0 1 1 NA
MTFR1L "Antigen presenting cells" "Mesoderm" NA NA NA NA NA NA NA NA NA 0.720808306303155 6 6 0 0.824140895741885 1 NA
MTFR2 "Antigen presenting cells" "Mesoderm" NA NA NA NA NA NA NA NA NA 0.748157722228007 1 2 0.584962500721156 0.772829992684448 1 NA
MTG1 "Antigen presenting cells" "Mesoderm" 104 4 7.88633796576983 3.58589793958276 -4.30044002618707 0.251558798794078 4.79647238903665 0.034260653405117 0.30078964631109 0.975097498478916 10 16 0.628031222613042 0.259880487466908 1 0.113026355309677
MTG2 "Antigen presenting cells" "Mesoderm" NA NA NA NA NA NA NA NA NA 0.746077300828782 0 4 2.32192809488736 0.0718606382258516 1 NA
MTHFD1 "Antigen presenting cells" "Mesoderm" NA NA NA NA NA NA NA NA NA 0.813479489586734 29 11 -1.32192809488736 0.00193583847701455 0.484586017998712 NA
MTHFD1L "Antigen presenting cells" "Mesoderm" NA NA NA NA NA NA NA NA NA 0.930907607583409 4 8 0.84799690655495 0.429906175065904 1 NA
MTHFD2 "Antigen presenting cells" "Mesoderm" NA NA NA NA NA NA NA NA NA 0.639558548799051 15 22 0.523561956057013 0.470100759874129 1 NA
MTHFD2L "Antigen presenting cells" "Mesoderm" NA NA NA NA NA NA NA NA NA 0.895693000045706 8 0 -3.16992500144231 0.0305448499764752 1 NA
MTHFR "Antigen presenting cells" "Mesoderm" NA NA NA NA NA NA NA NA NA 0.549531230248112 2 5 1 0.233037982273905 1 NA
MTHFS "Antigen presenting cells" "Mesoderm" NA NA NA NA NA NA NA NA NA 0.916121681010569 4 3 -0.321928094887362 0.765594483995764 1 NA
MTHFSD "Antigen presenting cells" "Mesoderm" NA NA NA NA NA NA NA NA NA 0.909072221978202 1 3 1 0.423710797166793 1 NA
MTIF2 "Antigen presenting cells" "Mesoderm" NA NA NA NA NA NA NA NA NA 0.838281951922546 5 4 -0.263034405833794 0.850106739138526 1 NA
MTIF3 "Antigen presenting cells" "Mesoderm" NA NA NA NA NA NA NA NA NA 0.940251750413581 0 9 3.32192809488736 0.00833414457781737 0.695613687951964 NA
MTLN "Antigen presenting cells" "Mesoderm" 18 11 4.36827598792166 5.0369732619774 0.668697274055734 0.282199520516356 4.76438914243063 0.141416474284894 0.425951770782446 0.00612740831310791 5 13 1.22239242133645 0.0247520207319602 1 0.688250085714065
MTM1 "Antigen presenting cells" "Mesoderm" NA NA NA NA NA NA NA NA NA 0.146624792478735 1 3 1 0.58621368107314 1 NA
MTMR1 "Antigen presenting cells" "Mesoderm" NA NA NA NA NA NA NA NA NA 0.143766832441767 2 3 0.415037499278844 0.850106739138526 1 NA
MTMR10 "Antigen presenting cells" "Mesoderm" NA NA NA NA NA NA NA NA NA 0.0846853198625289 0 1 1 1 1 NA
MTMR11 "Antigen presenting cells" "Mesoderm" NA NA NA NA NA NA NA NA NA 0.592268621647687 0 0 0 1 1 NA
MTMR12 "Antigen presenting cells" "Mesoderm" NA NA NA NA NA NA NA NA NA 0.22534705011232 1 1 0 1 1 NA
MTMR14 "Antigen presenting cells" "Mesoderm" NA NA NA NA NA NA NA NA NA 0.633234311561205 6 9 0.514573172829758 0.464435020475614 1 NA
MTMR2 "Antigen presenting cells" "Mesoderm" NA NA NA NA NA NA NA NA NA 0.0134517199858971 3 4 0.321928094887362 0.765594483995764 1 NA
MTMR3 "Antigen presenting cells" "Mesoderm" NA NA NA NA NA NA NA NA NA 0.4883189445468 0 2 1.58496250072116 0.34577858615116 1 NA
MTMR4 "Antigen presenting cells" "Mesoderm" NA NA NA NA NA NA NA NA NA 0.300572232578928 11 3 -1.58496250072116 0.0517466269545968 1 NA
MTMR6 "Antigen presenting cells" "Mesoderm" NA NA NA NA NA NA NA NA NA 0.0159425425222734 1 0 -1 1 1 NA
MTMR7 "Antigen presenting cells" "Mesoderm" NA NA NA NA NA NA NA NA NA 0.169133608950423 0 1 1 1 1 NA
MTMR8 "Antigen presenting cells" "Mesoderm" NA NA NA NA NA NA NA NA NA 0.298515205508364 0 0 0 1 1 NA
MTMR9 "Antigen presenting cells" "Mesoderm" NA NA NA NA NA NA NA NA NA 0.64458348649224 6 4 -0.485426827170242 0.587746352368953 1 NA
MTO1 "Antigen presenting cells" "Mesoderm" NA NA NA NA NA NA NA NA NA 0.615764166443374 2 0 -1.58496250072116 1 1 NA
MTOR "Antigen presenting cells" "Mesoderm" NA NA NA NA NA NA NA NA NA 0.332786037847352 11 8 -0.415037499278844 0.407016027271374 1 NA
MTPAP "Antigen presenting cells" "Mesoderm" NA NA NA NA NA NA NA NA NA 0.641054665464359 5 3 -0.584962500721156 0.850106739138526 1 NA
MTPN "Antigen presenting cells" "Mesoderm" 108 33 5.92407540511723 7.48504785595147 1.56097245083424 0.481275944954923 6.89500713888296 0.0863920964165952 0.376876106783727 0.992345791567255 2 4 0.736965594166206 0.484018354704782 1 0.472119539183632
MTR "Antigen presenting cells" "Mesoderm" 13 8 4.23244597284942 4.15060059368049 -0.0818453791689366 1.45031633883679 4.2656680952707 0.96576877728349 0.988908389022121 0.0247658643165981 10 6 -0.652076696579693 0.454134848691023 1 0.533479850509094
MTRES1 "Antigen presenting cells" "Mesoderm" NA NA NA NA NA NA NA NA NA 0.0461979039118842 9 9 0 1 1 NA
MTREX "Antigen presenting cells" "Mesoderm" 43 10 5.02857536386773 4.595020362453 -0.433555001414731 0.807529459704511 4.8869838928462 0.645671745804206 0.810223352946913 0.0574036432715591 5 0 -2.58496250072116 0.0368884257070499 1 0.545768700651787
MTRF1 "Antigen presenting cells" "Mesoderm" NA NA NA NA NA NA NA NA NA 0.0339633053083971 1 1 0 1 1 NA
MTRF1L "Antigen presenting cells" "Mesoderm" NA NA NA NA NA NA NA NA NA 0.0111938225260639 4 10 1.13750352374993 0.188312689488917 1 NA
MTRNR2L6 "Antigen presenting cells" "Mesoderm" NA NA NA NA NA NA NA NA NA 0.584004137797109 0 0 0 1 1 NA
MTRNR2L8 "Antigen presenting cells" "Mesoderm" 48 52 5.54274380148996 7.73205575764672 2.18931195615676 0.696410776011709 6.66427809229864 0.219330470380741 0.487963503449769 0.999563827534638 0 0 0 1 1 0
MTRR "Antigen presenting cells" "Mesoderm" NA NA NA NA NA NA NA NA NA 0.281781366988512 4 6 0.485426827170242 0.529650670053343 1 NA
MTSS1 "Antigen presenting cells" "Mesoderm" NA NA NA NA NA NA NA NA NA 0.271346379535248 1 2 0.584962500721156 0.772829992684448 1 NA
MTSS2 "Antigen presenting cells" "Mesoderm" NA NA NA NA NA NA NA NA NA 0.739627595976042 0 0 0 1 1 NA
MTTP "Antigen presenting cells" "Mesoderm" NA NA NA NA NA NA NA NA NA 0.678813735816778 3 2 -0.415037499278844 0.772829992684448 1 NA
MTURN "Antigen presenting cells" "Mesoderm" NA NA NA NA NA NA NA NA NA 0.725418153453222 1 2 0.584962500721156 0.772829992684448 1 NA
MTUS1 "Antigen presenting cells" "Mesoderm" NA NA NA NA NA NA NA NA NA 0.115008656934051 3 3 0 1 1 NA
MTUS2 "Antigen presenting cells" "Mesoderm" NA NA NA NA NA NA NA NA NA 0.599133301108622 0 0 0 1 1 NA
MTX1 "Antigen presenting cells" "Mesoderm" 146 7 6.75237514542601 5.12198121047579 -1.63039393495021 0.277815523552181 5.71714009757487 0.0106798725162638 0.218781248096328 0.988242091662944 3 5 0.584962500721156 0.587746352368953 1 0.208891384877298
MTX2 "Antigen presenting cells" "Mesoderm" 107 12 5.55080459772611 5.88495342971678 0.334148831990666 0.0179527351872692 6.04760485929994 0.494172054764814 0.703979141049672 0.00421882335138018 13 16 0.280107919192735 0.555775535126279 1 0.838272926240722
MTX3 "Antigen presenting cells" "Mesoderm" NA NA NA NA NA NA NA NA NA 0.0113725087454679 7 7 0 0.900716268977132 1 NA
MUC1 "Antigen presenting cells" "Mesoderm" NA NA NA NA NA NA NA NA NA 0.056035237166689 0 1 1 1 1 NA
MUC12 "Antigen presenting cells" "Mesoderm" NA NA NA NA NA NA NA NA NA 0.831775433703719 4 1 -1.32192809488736 0.371093369522698 1 NA
MUC15 "Antigen presenting cells" "Mesoderm" NA NA NA NA NA NA NA NA NA 0.566964843241996 0 2 1.58496250072116 1 1 NA
MUC16 "Antigen presenting cells" "Mesoderm" NA NA NA NA NA NA NA NA NA 0.424000974561005 0 0 0 1 1 NA
MUC20 "Antigen presenting cells" "Mesoderm" NA NA NA NA NA NA NA NA NA 0.569855328510704 0 0 0 1 1 NA
MUC3A "Antigen presenting cells" "Mesoderm" NA NA NA NA NA NA NA NA NA 0.823050076843154 2 0 -1.58496250072116 1 1 NA
MUL1 "Antigen presenting cells" "Mesoderm" NA NA NA NA NA NA NA NA NA 0.0118920763121189 6 3 -0.807354922057604 0.29861767444881 1 NA
MUS81 "Antigen presenting cells" "Mesoderm" NA NA NA NA NA NA NA NA NA 0.0121823803449949 0 1 1 1 1 NA
MUTYH "Antigen presenting cells" "Mesoderm" NA NA NA NA NA NA NA NA NA 0.715241356176724 2 1 -0.584962500721156 0.772829992684448 1 NA
MVB12A "Antigen presenting cells" "Mesoderm" 54 14 5.26888057957586 5.98940965732715 0.720529077751285 0.311560678072009 5.70093159234868 0.147070611930664 0.428371727415331 0.558268635390741 4 15 1.67807190511264 0.0532127101617046 1 0.636690895841772
MVB12B "Antigen presenting cells" "Mesoderm" NA NA NA NA NA NA NA NA NA 0.371791622628092 3 0 -2 0.371093369522698 1 NA
MVD "Antigen presenting cells" "Mesoderm" 36 10 4.39919871263044 5.10132296522542 0.702124252594976 0.586292003584072 4.94420958579342 0.75157882541035 0.879589341589275 0.0734599793708588 6 16 1.28010791919274 0.0500401724877217 1 0.688936933454835
MVK "Antigen presenting cells" "Mesoderm" NA NA NA NA NA NA NA NA NA 0.128528494077728 3 7 1 0.240170684610695 1 NA
MVP "Antigen presenting cells" "Mesoderm" NA NA NA NA NA NA NA NA NA 0.497468603924255 0 0 0 1 1 NA
MX1 "Antigen presenting cells" "Mesoderm" NA NA NA NA NA NA NA NA NA 0.310529792694325 0 1 1 1 1 NA
MX2 "Antigen presenting cells" "Mesoderm" NA NA NA NA NA NA NA NA NA 0.313762331190881 0 0 0 1 1 NA
MXD1 "Antigen presenting cells" "Mesoderm" NA NA NA NA NA NA NA NA NA 0.883709319042992 2 1 -0.584962500721156 0.772829992684448 1 NA
MXD3 "Antigen presenting cells" "Mesoderm" NA NA NA NA NA NA NA NA NA 0.786761736766841 8 12 0.53051471669878 0.429906175065904 1 NA
MXD4 "Antigen presenting cells" "Mesoderm" 39 26 5.23700870020724 6.84491840261411 1.60790970240687 0.149127371199612 6.03194754735101 0.0688919985285227 0.362908720742792 0.998768085968849 13 17 0.362570079384708 0.532725906442824 1 0.225491567618492
MXI1 "Antigen presenting cells" "Mesoderm" 25 14 3.99878620018934 5.69311224870567 1.69432604851633 0.411929919090883 5.09540922776441 0.0943597805059345 0.381830079343401 0.697339443884636 2 15 2.41503749927884 0.00338542328285175 0.520280448009057 0.770162898164087
MXRA5 "Antigen presenting cells" "Mesoderm" NA NA NA NA NA NA NA NA NA 0.296384288082411 0 0 0 1 1 NA
MXRA7 "Antigen presenting cells" "Mesoderm" 25 26 4.3319839021839 6.96588083535131 2.63389693316741 0.880343194126012 5.74394658925546 0.0972346177463851 0.385745035068615 0.998587204599658 3 11 1.58496250072116 0.0564375114865741 1 0.60175570302789
MXRA8 "Antigen presenting cells" "Mesoderm" NA NA NA NA NA NA NA NA NA 0.935006235474834 3 3 0 1 1 NA
MYADM "Antigen presenting cells" "Mesoderm" 47 7 5.6819569318541 4.8471799387617 -0.834776993092397 0.970872609009073 5.02991890117217 0.480586692245359 0.694797846857405 0.0519830600517916 17 2 -2.58496250072116 0.00785738958899476 0.689056109804555 0.596280102949719
MYB "Antigen presenting cells" "Mesoderm" NA NA NA NA NA NA NA NA NA 0.660596934350548 0 2 1.58496250072116 0.34577858615116 1 NA
MYBBP1A "Antigen presenting cells" "Mesoderm" NA NA NA NA NA NA NA NA NA 0.644261915540047 6 10 0.652076696579693 0.409846729368463 1 NA
MYBL1 "Antigen presenting cells" "Mesoderm" NA NA NA NA NA NA NA NA NA 0.311960877695828 3 0 -2 0.148914673178766 1 NA
MYBL2 "Antigen presenting cells" "Mesoderm" 165 3 7.82779628134256 2.74580117965837 -5.08199510168419 0.439491531640935 4.56922549243408 0.242417626857785 0.509451187058225 0.999628396875173 27 26 -0.0524674198941355 0.810404635227037 1 0.0103241775807198
MYBPC2 "Antigen presenting cells" "Mesoderm" NA NA NA NA NA NA NA NA NA 0.479033478821331 1 0 -1 1 1 NA
MYC "Antigen presenting cells" "Mesoderm" NA NA NA NA NA NA NA NA NA 0.826029933565357 6 7 0.192645077942396 1 1 NA
MYCBP "Antigen presenting cells" "Mesoderm" NA NA NA NA NA NA NA NA NA 0.686643617919323 7 1 -2 0.0477148802373512 1 NA
MYCBP2 "Antigen presenting cells" "Mesoderm" 49 19 5.18731321105143 6.2826623845552 1.09534917350377 0.328192622521134 5.8434122475577 0.153916426154171 0.429392570563897 0.0301600846286771 15 9 -0.678071905112638 0.291789862531046 1 0.276595490834814
MYCBPAP "Antigen presenting cells" "Mesoderm" NA NA NA NA NA NA NA NA NA 0.682228580665448 1 0 -1 1 1 NA
MYCL "Antigen presenting cells" "Mesoderm" NA NA NA NA NA NA NA NA NA 0.0324868214662872 2 0 -1.58496250072116 0.34577858615116 1 NA
MYCN "Antigen presenting cells" "Mesoderm" NA NA NA NA NA NA NA NA NA 0.741306955733168 1 5 1.58496250072116 0.0718606382258516 1 NA
MYCT1 "Antigen presenting cells" "Mesoderm" NA NA NA NA NA NA NA NA NA 0.560404451950173 0 0 0 1 1 NA
MYD88 "Antigen presenting cells" "Mesoderm" NA NA NA NA NA NA NA NA NA 0.875807784612976 5 1 -1.58496250072116 0.203091787577168 1 NA
MYDGF "Antigen presenting cells" "Mesoderm" 207 24 7.30465254899064 7.13188672247216 -0.172765826518479 0.70524453263333 6.55456704860343 0.82227823944495 0.921741015288212 0.00652866373651636 29 13 -1.09953567355091 0.0166770918132474 0.916515775362879 0.542630744663999
MYEF2 "Antigen presenting cells" "Mesoderm" NA NA NA NA NA NA NA NA NA 0.128723333293179 29 24 -0.263034405833794 0.363054155916462 1 NA
MYF6 "Antigen presenting cells" "Mesoderm" NA NA NA NA NA NA NA NA NA 0.832060436130525 0 0 0 1 1 NA
MYH10 "Antigen presenting cells" "Mesoderm" 124 26 6.54035764586304 7.04300326799785 0.502645622134811 0.0935915961693661 6.81757806836904 0.0607731742125277 0.356000717836931 0.679323774232186 60 36 -0.721283971933937 0.132677419891953 1 0.370799373672958
MYH11 "Antigen presenting cells" "Mesoderm" NA NA NA NA NA NA NA NA NA 0.51647849935769 0 0 0 1 1 NA
MYH14 "Antigen presenting cells" "Mesoderm" NA NA NA NA NA NA NA NA NA 0.505974446332564 2 3 0.415037499278844 0.772829992684448 1 NA
MYH6 "Antigen presenting cells" "Mesoderm" NA NA NA NA NA NA NA NA NA 0.44174358488885 0 0 0 1 1 NA
MYH7 "Antigen presenting cells" "Mesoderm" NA NA NA NA NA NA NA NA NA 0.644635624672747 0 0 0 1 1 NA
MYH7B "Antigen presenting cells" "Mesoderm" NA NA NA NA NA NA NA NA NA 0.683107654288502 0 0 0 1 1 NA
MYH9 "Antigen presenting cells" "Mesoderm" 85 12 5.55254235985997 5.85800687761547 0.305464517755503 0.159503207991883 5.87819583913765 0.290479360233631 0.550621860875763 0.0437655095574776 7 15 1 0.18661459180604 1 0.590132228258478
MYL1 "Antigen presenting cells" "Mesoderm" NA NA NA NA NA NA NA NA NA 0.409910236904567 0 0 0 1 1 NA
MYL12A "Antigen presenting cells" "Mesoderm" 486 66 8.39852989121728 8.43879931298881 0.0402694217715318 0.156656256090659 8.38086635143225 0.829415710928275 0.926185283832244 0.0413399846644788 32 45 0.47916783669856 0.355965427571365 1 0.521931653461952
MYL12B "Antigen presenting cells" "Mesoderm" 571 59 8.19161827498981 8.33229741209919 0.140679137109384 0.139107417119745 8.40665412498139 0.474557070398972 0.690198306358279 0.0331688118195728 40 47 0.227410496103073 0.521707016611631 1 0.723910209395771
MYL3 "Antigen presenting cells" "Mesoderm" NA NA NA NA NA NA NA NA NA 0.112396397335129 0 0 0 1 1 NA
MYL4 "Antigen presenting cells" "Mesoderm" NA NA NA NA NA NA NA NA NA 0.756950619780067 0 0 0 1 1 NA
MYL5 "Antigen presenting cells" "Mesoderm" NA NA NA NA NA NA NA NA NA 0.730505032011807 0 0 0 1 1 NA
MYL6 "Antigen presenting cells" "Mesoderm" 1716 280 9.42606875895411 10.6222736614056 1.19620490245153 0.257971172627917 10.414275901622 0.158353861761076 0.431695954757788 0.943397961319138 5 4 -0.263034405833794 0.776814004155482 1 0.152725088746028
MYL6B "Antigen presenting cells" "Mesoderm" 307 34 7.637213057405 7.46792890596244 -0.16928415144256 0.24642857557113 7.52927716088742 0.567372816056005 0.755935492367073 0.327091886668856 24 26 0.111031312388744 0.971546433755929 1 0.283715924431974
MYL7 "Antigen presenting cells" "Mesoderm" NA NA NA NA NA NA NA NA NA 0.833550442966701 0 0 0 1 1 NA
MYL9 "Antigen presenting cells" "Mesoderm" 43 13 5.33681433349329 5.74452809750252 0.407713764009233 1.33887637167017 5.51662274747732 0.785847607463274 0.899418909043123 0.0450484066600682 10 9 -0.137503523749935 1 1 0.201405203169351
MYLIP "Antigen presenting cells" "Mesoderm" NA NA NA NA NA NA NA NA NA 0.887670208998298 1 3 1 0.423710797166793 1 NA
MYLK "Antigen presenting cells" "Mesoderm" NA NA NA NA NA NA NA NA NA 0.677002437055258 8 2 -1.58496250072116 0.0477148802373512 1 NA
MYLK3 "Antigen presenting cells" "Mesoderm" NA NA NA NA NA NA NA NA NA 0.739911103665239 0 0 0 1 1 NA
MYLPF "Antigen presenting cells" "Mesoderm" NA NA NA NA NA NA NA NA NA 0.0891059476636831 0 1 1 1 1 NA
MYMX "Antigen presenting cells" "Mesoderm" NA NA NA NA NA NA NA NA NA 0.627455778543147 0 0 0 1 1 NA
MYNN "Antigen presenting cells" "Mesoderm" NA NA NA NA NA NA NA NA NA 0.0553024784392272 2 0 -1.58496250072116 0.34577858615116 1 NA
MYO10 "Antigen presenting cells" "Mesoderm" 136 14 6.76172650893858 6.25222125067682 -0.509505258261759 0.142134305560325 6.42797124338546 0.080864827259232 0.37272301301196 0.0636314082697267 23 14 -0.678071905112638 0.513525117088874 1 0.800898923797009
MYO15B "Antigen presenting cells" "Mesoderm" NA NA NA NA NA NA NA NA NA 0.565762498027012 0 1 1 1 1 NA
MYO16 "Antigen presenting cells" "Mesoderm" NA NA NA NA NA NA NA NA NA 0.384863874955337 0 1 1 1 1 NA
MYO18A "Antigen presenting cells" "Mesoderm" NA NA NA NA NA NA NA NA NA 0.161575375567527 0 0 0 1 1 NA
MYO19 "Antigen presenting cells" "Mesoderm" NA NA NA NA NA NA NA NA NA 0.740035994010045 4 8 0.84799690655495 0.129430674437906 1 NA
MYO1B "Antigen presenting cells" "Mesoderm" NA NA NA NA NA NA NA NA NA 0.0946911945514818 10 1 -2.4594316186373 0.0578312773419919 1 NA
MYO1C "Antigen presenting cells" "Mesoderm" NA NA NA NA NA NA NA NA NA 0.917193565646104 7 2 -1.41503749927884 0.0726009394499574 1 NA
MYO1D "Antigen presenting cells" "Mesoderm" NA NA NA NA NA NA NA NA NA 0.0508522174307226 0 0 0 1 1 NA
MYO1E "Antigen presenting cells" "Mesoderm" NA NA NA NA NA NA NA NA NA 0.550348846010254 3 2 -0.415037499278844 1 1 NA
MYO1F "Antigen presenting cells" "Mesoderm" NA NA NA NA NA NA NA NA NA 0.780512952251943 1 0 -1 1 1 NA
MYO3A "Antigen presenting cells" "Mesoderm" NA NA NA NA NA NA NA NA NA 0.230016130262837 1 1 0 1 1 NA
MYO3B "Antigen presenting cells" "Mesoderm" NA NA NA NA NA NA NA NA NA 0.490724217328617 0 0 0 1 1 NA
MYO5A "Antigen presenting cells" "Mesoderm" NA NA NA NA NA NA NA NA NA 0.13825641108885 4 0 -2.32192809488736 0.173568166555922 1 NA
MYO5B "Antigen presenting cells" "Mesoderm" NA NA NA NA NA NA NA NA NA 0.763175975284623 0 0 0 1 1 NA
MYO5C "Antigen presenting cells" "Mesoderm" NA NA NA NA NA NA NA NA NA 0.706800963696981 5 2 -1 0.148914673178766 1 NA
MYO6 "Antigen presenting cells" "Mesoderm" 60 12 5.21163710097783 5.67391291431208 0.462275813334243 0.440036605844131 5.50886842873266 0.401616876767215 0.637373361247326 0.0389128003156429 12 5 -1.11547721741994 0.097271496832782 1 0.414178185536189
MYO9A "Antigen presenting cells" "Mesoderm" NA NA NA NA NA NA NA NA NA 0.0901759328914091 3 7 1 0.203091787577168 1 NA
MYO9B "Antigen presenting cells" "Mesoderm" NA NA NA NA NA NA NA NA NA 0.0297887773658267 7 3 -1 0.265205392591508 1 NA
MYOCD "Antigen presenting cells" "Mesoderm" NA NA NA NA NA NA NA NA NA 0.623755148044268 0 0 0 1 1 NA
MYOF "Antigen presenting cells" "Mesoderm" NA NA NA NA NA NA NA NA NA 0.615989529600165 0 0 0 1 1 NA
MYOM1 "Antigen presenting cells" "Mesoderm" NA NA NA NA NA NA NA NA NA 0.584003901126786 0 0 0 1 1 NA
MYOM2 "Antigen presenting cells" "Mesoderm" NA NA NA NA NA NA NA NA NA 0.29640825583703 1 0 -1 1 1 NA
MYORG "Antigen presenting cells" "Mesoderm" NA NA NA NA NA NA NA NA NA 0.380074063758127 0 1 1 1 1 NA
MYOZ1 "Antigen presenting cells" "Mesoderm" NA NA NA NA NA NA NA NA NA 0.106657623646137 0 0 0 1 1 NA
MYOZ3 "Antigen presenting cells" "Mesoderm" NA NA NA NA NA NA NA NA NA 0.742577382473259 1 3 1 0.34577858615116 1 NA
MYPOP "Antigen presenting cells" "Mesoderm" NA NA NA NA NA NA NA NA NA 0.839836642727363 1 2 0.584962500721156 1 1 NA
MYRF "Antigen presenting cells" "Mesoderm" NA NA NA NA NA NA NA NA NA 0.135151517206434 1 3 1 0.34577858615116 1 NA
MYRFL "Antigen presenting cells" "Mesoderm" NA NA NA NA NA NA NA NA NA 0.378157224713791 0 0 0 1 1 NA
MYSM1 "Antigen presenting cells" "Mesoderm" 94 8 8.06011430652906 4.56631185052722 -3.49380245600184 0.591223095436275 5.23986578354277 0.0946698246943522 0.382060363945064 0.785698051012737 21 13 -0.652076696579693 0.244276743823266 1 0.186638112712847
MYT1 "Antigen presenting cells" "Mesoderm" NA NA NA NA NA NA NA NA NA 0.562407692945362 0 0 0 1 1 NA
MYT1L "Antigen presenting cells" "Mesoderm" NA NA NA NA NA NA NA NA NA 0.631682807071681 0 0 0 1 1 NA
MYZAP "Antigen presenting cells" "Mesoderm" NA NA NA NA NA NA NA NA NA 0.469682729080034 0 1 1 1 1 NA
MZF1 "Antigen presenting cells" "Mesoderm" NA NA NA NA NA NA NA NA NA 0.245715237046095 2 1 -0.584962500721156 0.772829992684448 1 NA
MZT1 "Antigen presenting cells" "Mesoderm" 81 14 5.35262638510907 5.8306836673086 0.478057282199527 0.903342026579078 5.66274822207056 0.646235811628226 0.810223352946913 0.0133745024921669 17 19 0.15200309344505 0.644112459418446 1 0.317959999993491
MZT2A "Antigen presenting cells" "Mesoderm" NA NA NA NA NA NA NA NA NA 0.527923272500202 0 0 0 1 1 NA
MZT2B "Antigen presenting cells" "Mesoderm" 134 37 7.03930478644312 7.4872425468951 0.447937760451972 0.0716192189736427 7.12248154551374 0.69762639064829 0.849248186748214 0.87632461322965 108 10 -3.30875270613963 0.000139714591971677 0.269771713195043 0.468300802263843
N4BP1 "Antigen presenting cells" "Mesoderm" 48 12 5.02633502232395 5.41453734410834 0.388202321784398 0.605909980530998 5.31739543459757 0.586984091224854 0.76956996283981 0.00332528483649798 12 8 -0.53051471669878 0.385073828266553 1 0.366066169059462
N4BP2 "Antigen presenting cells" "Mesoderm" 57 15 5.79917494319092 6.00453038857113 0.205355445380208 0.000701455095000505 5.7679451059519 0.00221313612561248 0.105902111974754 0.786009691323805 20 26 0.362570079384708 0.406592697751881 1 0.697538942653014
N4BP2L1 "Antigen presenting cells" "Mesoderm" NA NA NA NA NA NA NA NA NA 0.861903704746449 0 2 1.58496250072116 0.34577858615116 1 NA
N4BP2L2 "Antigen presenting cells" "Mesoderm" 78 39 5.52613263578016 7.69893066268826 2.1727980269081 0.592044522861359 6.79803396712404 0.111642385838021 0.403065086258548 0.99168312314184 34 28 -0.271302021817394 0.345143477471491 1 0.0999122836210967
N4BP3 "Antigen presenting cells" "Mesoderm" NA NA NA NA NA NA NA NA NA 0.891338701366441 4 4 0 1 1 NA
N6AMT1 "Antigen presenting cells" "Mesoderm" NA NA NA NA NA NA NA NA NA 0.506813236947585 1 2 0.584962500721156 0.772829992684448 1 NA
NAA10 "Antigen presenting cells" "Mesoderm" 150 14 6.80898167768719 6.29080363043014 -0.51817804725705 0.280876690427935 6.52081945519179 0.212621916683322 0.479906297771699 0.523256968440821 5 4 -0.263034405833794 0.772829992684448 1 0.507613950892273
NAA15 "Antigen presenting cells" "Mesoderm" 133 4 6.84533453084977 4.24701408540938 -2.59832044544039 0.195575316137199 5.30039565273985 0.00504164737011099 0.171464958616493 0.984398849491255 6 3 -0.807354922057604 0.350647889704459 1 0.310721844749509
NAA16 "Antigen presenting cells" "Mesoderm" NA NA NA NA NA NA NA NA NA 0.0594327437578994 6 9 0.514573172829758 0.507144124275593 1 NA
NAA20 "Antigen presenting cells" "Mesoderm" 109 15 7.18733724075511 6.18064355407464 -1.00669368668046 0.150389093222217 6.24134664194896 0.00351450581158256 0.13990129384061 0.040437616893602 14 15 0.0931094043914815 1 1 0.0780521662280936
NAA25 "Antigen presenting cells" "Mesoderm" NA NA NA NA NA NA NA NA NA 0.183902611726789 6 8 0.362570079384708 0.484018354704782 1 NA
NAA30 "Antigen presenting cells" "Mesoderm" NA NA NA NA NA NA NA NA NA 0.0521932707023289 0 1 1 1 1 NA
NAA35 "Antigen presenting cells" "Mesoderm" 30 10 4.90091418757527 4.89805351723151 -0.00286067034376014 0.38487243850446 4.73515725843549 0.994536195370964 0.999242787315898 0.00300943373082202 4 7 0.678071905112638 0.407016027271374 1 0.498947512541474
NAA38 "Antigen presenting cells" "Mesoderm" 106 36 5.91815156268369 7.59929258105763 1.68114101837394 0.571197962529374 6.89770187301556 0.111473254050646 0.403065086258548 0.993970935237141 33 25 -0.387023123109247 0.645880018643133 1 0.157634869115979
NAA40 "Antigen presenting cells" "Mesoderm" 39 9 4.70603665301612 4.62578849840019 -0.0802481546159344 0.758006627063571 4.69829210771398 0.925111872005569 0.970033146560205 0.07944748285359 5 10 0.874469117916141 0.792460088608035 1 0.478064522282972
NAA50 "Antigen presenting cells" "Mesoderm" 134 8 7.38713520890106 5.1791698170022 -2.20796539189885 0.168043480954414 5.76506906584015 0.00059093147519614 0.0496716394904917 0.825852858786775 36 17 -1.03952836418664 0.0134478308016009 0.850389926014054 0.470808269006717
NAA60 "Antigen presenting cells" "Mesoderm" NA NA NA NA NA NA NA NA NA 0.0113546876603877 3 7 1 0.374062797490883 1 NA
NAA80 "Antigen presenting cells" "Mesoderm" NA NA NA NA NA NA NA NA NA 0.778153415069905 1 2 0.584962500721156 0.772829992684448 1 NA
NAAA "Antigen presenting cells" "Mesoderm" NA NA NA NA NA NA NA NA NA 0.453475242647708 1 0 -1 1 1 NA
NAALAD2 "Antigen presenting cells" "Mesoderm" NA NA NA NA NA NA NA NA NA 0.659203563517923 3 0 -2 0.148914673178766 1 NA
NAALADL1 "Antigen presenting cells" "Mesoderm" NA NA NA NA NA NA NA NA NA 0.732875489137098 0 2 1.58496250072116 0.34577858615116 1 NA
NAALADL2 "Antigen presenting cells" "Mesoderm" NA NA NA NA NA NA NA NA NA 0.53715153574788 1 0 -1 1 1 NA
NAB1 "Antigen presenting cells" "Mesoderm" NA NA NA NA NA NA NA NA NA 0.0803493685923137 1 2 0.584962500721156 0.772829992684448 1 NA
NAB2 "Antigen presenting cells" "Mesoderm" NA NA NA NA NA NA NA NA NA 0.635231847434472 1 1 0 1 1 NA
NABP1 "Antigen presenting cells" "Mesoderm" NA NA NA NA NA NA NA NA NA 0.786498550682312 1 0 -1 1 1 NA
NABP2 "Antigen presenting cells" "Mesoderm" NA NA NA NA NA NA NA NA NA 0.867173282265171 10 11 0.125530882083859 0.885676541058482 1 NA
NACA "Antigen presenting cells" "Mesoderm" 3656 441 10.9421827350642 11.3600521991556 0.417869464091401 0.0796169529210218 11.2277262585462 0.0838383154015563 0.374599003637311 0.111362679772551 225 579 1.35973012759975 0.000320427050376264 0.269771713195043 0.590778401118432
NACA2 "Antigen presenting cells" "Mesoderm" NA NA NA NA NA NA NA NA NA 0.756718679407896 0 1 1 1 1 NA
NACAD "Antigen presenting cells" "Mesoderm" NA NA NA NA NA NA NA NA NA 0.113138512609004 1 0 -1 1 1 NA
NACC1 "Antigen presenting cells" "Mesoderm" 72 5 5.83799824338324 4.36161537648086 -1.47638286690239 0.70003912703264 4.99103455228688 0.304559704070825 0.56092147390121 0.849855781405336 2 0 -1.58496250072116 0.34577858615116 1 0.935886074751683
NACC2 "Antigen presenting cells" "Mesoderm" NA NA NA NA NA NA NA NA NA 0.495847741741907 5 5 0 1 1 NA
NADK "Antigen presenting cells" "Mesoderm" NA NA NA NA NA NA NA NA NA 0.0128048759855373 8 5 -0.584962500721156 0.407016027271374 1 NA
NADK2 "Antigen presenting cells" "Mesoderm" NA NA NA NA NA NA NA NA NA 0.202507032550736 1 1 0 1 1 NA
NADSYN1 "Antigen presenting cells" "Mesoderm" NA NA NA NA NA NA NA NA NA 0.29610921624246 4 0 -2.32192809488736 0.0718606382258516 1 NA
NAE1 "Antigen presenting cells" "Mesoderm" 142 20 6.63394434147172 5.93484187764117 -0.699102463830553 1.22890052646257 6.42712093425071 0.631618165387869 0.800877172256066 0.0428376476009183 14 8 -0.736965594166206 0.197466073358019 1 0.951133548436791
NAF1 "Antigen presenting cells" "Mesoderm" NA NA NA NA NA NA NA NA NA 0.723131585723976 1 6 1.8073549220576 0.119813814205544 1 NA
NAGA "Antigen presenting cells" "Mesoderm" NA NA NA NA NA NA NA NA NA 0.0733990763702033 4 3 -0.321928094887362 0.890230054943497 1 NA
NAGK "Antigen presenting cells" "Mesoderm" 98 10 5.38790532629395 5.45120082120557 0.0632954949116202 0.0832310013711018 5.74988529748511 0.586044446042045 0.769457906478742 0.00687279704014603 4 9 1 0.15209263248158 1 0.516341030535459
NAGLU "Antigen presenting cells" "Mesoderm" NA NA NA NA NA NA NA NA NA 0.608418534307081 2 2 0 1 1 NA
NAGPA "Antigen presenting cells" "Mesoderm" NA NA NA NA NA NA NA NA NA 0.729281633250394 0 0 0 1 1 NA
NAGS "Antigen presenting cells" "Mesoderm" NA NA NA NA NA NA NA NA NA 0.117179906206 0 0 0 1 1 NA
NAIF1 "Antigen presenting cells" "Mesoderm" NA NA NA NA NA NA NA NA NA 0.155822955397549 0 0 0 1 1 NA
NAIP "Antigen presenting cells" "Mesoderm" NA NA NA NA NA NA NA NA NA 0.755390513513357 3 0 -2 0.148914673178766 1 NA
NAMPT "Antigen presenting cells" "Mesoderm" 77 14 5.10949799350958 6.09484900199706 0.985351008487484 0.073996152063408 5.97571147138897 0.0469677133586901 0.330377309027091 0.299807369609176 2 7 1.41503749927884 0.119813814205544 1 0.767072747411385
NANOG "Antigen presenting cells" "Mesoderm" NA NA NA NA NA NA NA NA NA 0.674559512831656 1 3 1 0.423710797166793 1 NA
NANOS1 "Antigen presenting cells" "Mesoderm" NA NA NA NA NA NA NA NA NA 0.619570071625531 2 3 0.415037499278844 0.772829992684448 1 NA
NANOS3 "Antigen presenting cells" "Mesoderm" NA NA NA NA NA NA NA NA NA 0.681187292490316 1 0 -1 1 1 NA
NANP "Antigen presenting cells" "Mesoderm" NA NA NA NA NA NA NA NA NA 0.278368896049778 0 2 1.58496250072116 0.34577858615116 1 NA
NANS "Antigen presenting cells" "Mesoderm" 108 4 6.58530870241077 4.11195961637311 -2.47334908603766 0.0977343515752011 5.103596927974 0.00148640052771573 0.094670200883422 0.973492874373206 1 0 -1 1 1 0.404310093405381
NAP1L1 "Antigen presenting cells" "Mesoderm" 949 182 9.34797281745199 9.66207464239704 0.314101824945054 0.576744429168169 9.64643339751634 0.640684378523511 0.807308409340957 0.0602823867475528 195 376 0.943710869153456 0.000194698812206176 0.269771713195043 0.599821346656028
NAP1L2 "Antigen presenting cells" "Mesoderm" NA NA NA NA NA NA NA NA NA 0.178637953882811 1 1 0 1 1 NA
NAP1L3 "Antigen presenting cells" "Mesoderm" NA NA NA NA NA NA NA NA NA 0.0956755189322081 2 2 0 1 1 NA
NAP1L4 "Antigen presenting cells" "Mesoderm" 241 18 7.26714116383511 6.71706450449154 -0.550076659343573 0.473425846019378 6.87299387490722 0.370128940099998 0.61158569677844 0.0300158274626348 25 34 0.428843298803874 0.400137697533292 1 0.304627427009699
NAPA "Antigen presenting cells" "Mesoderm" 95 16 4.66992709354185 6.04268208270857 1.37275498916671 0.15917915661771 6.04582811379402 0.152898249124134 0.429168723302758 0.0270538890019935 10 6 -0.652076696579693 0.330743288365956 1 0.243593206582988
NAPB "Antigen presenting cells" "Mesoderm" NA NA NA NA NA NA NA NA NA 0.57273293185781 1 1 0 1 1 NA
NAPEPLD "Antigen presenting cells" "Mesoderm" NA NA NA NA NA NA NA NA NA 0.483858672705198 5 2 -1 0.374062797490883 1 NA
NAPG "Antigen presenting cells" "Mesoderm" NA NA NA NA NA NA NA NA NA 0.0312538763666741 6 7 0.192645077942396 0.587746352368953 1 NA
NAPRT "Antigen presenting cells" "Mesoderm" NA NA NA NA NA NA NA NA NA 0.935184774511985 6 4 -0.485426827170242 0.78353049777411 1 NA
NARF "Antigen presenting cells" "Mesoderm" 82 15 5.51646912472445 6.09818732039368 0.581718195669223 0.643746658520733 5.86591702015296 0.453389248535494 0.674404474573179 0.0379223485873149 34 24 -0.485426827170242 0.381323999292048 1 0.312659814853146
NARS1 "Antigen presenting cells" "Mesoderm" 258 19 7.58604015877781 6.61759416518969 -0.968445993588121 0.0962345787407839 6.97724541049674 0.756762179166374 0.881295848942756 0.802686275940121 25 34 0.428843298803874 0.174721180077445 1 0.234836890197026
NARS2 "Antigen presenting cells" "Mesoderm" NA NA NA NA NA NA NA NA NA 0.616661762601916 1 8 2.16992500144231 0.0862755695825295 1 NA
NASP "Antigen presenting cells" "Mesoderm" 905 67 9.45291389224301 8.31771938141578 -1.13519451082723 0.470342249163596 8.81044933590324 0.157328180821288 0.431695954757788 0.923868209222661 61 24 -1.31034012061215 0.00243299230353891 0.501196414529015 0.882095393983959
NAT1 "Antigen presenting cells" "Mesoderm" NA NA NA NA NA NA NA NA NA 0.704586363104454 1 0 -1 1 1 NA
NAT10 "Antigen presenting cells" "Mesoderm" 43 9 5.10975520065065 5.16473567071901 0.0549804700683625 0.437202122517226 5.18232165860234 0.911182666732683 0.964320026560566 0.0722636926645722 10 5 -0.874469117916141 0.300802742327762 1 0.484760823786427
NAT14 "Antigen presenting cells" "Mesoderm" 64 23 3.96859232892577 6.30131635312901 2.33272402420324 0.325400540866507 5.90665005171026 0.0912436763150695 0.380401208066636 0.549678892002305 11 5 -1 0.222264452322972 1 0.23080168374765
NAT16 "Antigen presenting cells" "Mesoderm" NA NA NA NA NA NA NA NA NA 0.612023154276564 0 0 0 1 1 NA
NAT8L "Antigen presenting cells" "Mesoderm" NA NA NA NA NA NA NA NA NA 0.100815155086542 4 1 -1.32192809488736 0.344704222006958 1 NA
NAT9 "Antigen presenting cells" "Mesoderm" NA NA NA NA NA NA NA NA NA 0.0122761090164428 7 3 -1 0.203091787577168 1 NA
NATD1 "Antigen presenting cells" "Mesoderm" NA NA NA NA NA NA NA NA NA 0.201727798808541 2 1 -0.584962500721156 0.772829992684448 1 NA
NAV1 "Antigen presenting cells" "Mesoderm" 29 13 3.63986853180071 5.06815910380713 1.42829057200642 1.88773594854848 4.36619294202167 0.544365280336565 0.73726962540163 0.534782860459148 8 7 -0.169925001442312 0.824140895741885 1 0.0961037848773894
NAV2 "Antigen presenting cells" "Mesoderm" NA NA NA NA NA NA NA NA NA 0.126257215694362 14 15 0.0931094043914815 0.401160204990545 1 NA
NAV3 "Antigen presenting cells" "Mesoderm" NA NA NA NA NA NA NA NA NA 0.867009515423941 3 1 -1 0.58621368107314 1 NA
NAXD "Antigen presenting cells" "Mesoderm" NA NA NA NA NA NA NA NA NA 0.0141608974258848 4 7 0.678071905112638 0.407016027271374 1 NA
NAXE "Antigen presenting cells" "Mesoderm" 145 12 6.58099413001417 6.07143451731466 -0.509559612699512 0.266688836002145 6.34269908616285 0.323111546754465 0.574548095574056 0.106435966489425 2 37 3.66296501272243 0.00120440174039313 0.440038401905145 0.46748386914974
NBAS "Antigen presenting cells" "Mesoderm" NA NA NA NA NA NA NA NA NA 0.0837016234892252 7 7 0 0.900716268977132 1 NA
NBDY "Antigen presenting cells" "Mesoderm" 114 35 6.42933147671699 7.49610729809277 1.06677582137578 0.288288149894565 7.0869951771568 0.0667241181845747 0.362908720742792 0.992714297527734 33 26 -0.332575339086871 0.23683251991412 1 0.192026243130626
NBEA "Antigen presenting cells" "Mesoderm" NA NA NA NA NA NA NA NA NA 0.723184655929523 1 3 1 0.58621368107314 1 NA
NBEAL1 "Antigen presenting cells" "Mesoderm" NA NA NA NA NA NA NA NA NA 0.343139042400414 2 1 -0.584962500721156 1 1 NA
NBEAL2 "Antigen presenting cells" "Mesoderm" NA NA NA NA NA NA NA NA NA 0.853547210859183 3 2 -0.415037499278844 0.765594483995764 1 NA
NBL1 "Antigen presenting cells" "Mesoderm" NA NA NA NA NA NA NA NA NA 0.621454993337686 0 1 1 1 1 NA
NBN "Antigen presenting cells" "Mesoderm" NA NA NA NA NA NA NA NA NA 0.013020233250723 4 14 1.58496250072116 0.044158502446473 1 NA
NBPF1 "Antigen presenting cells" "Mesoderm" NA NA NA NA NA NA NA NA NA 0.230263625338928 7 1 -2 0.0477148802373512 1 NA
NBPF11 "Antigen presenting cells" "Mesoderm" NA NA NA NA NA NA NA NA NA 0.227933381598758 1 0 -1 1 1 NA
NBPF15 "Antigen presenting cells" "Mesoderm" NA NA NA NA NA NA NA NA NA 0.404320393317027 0 0 0 1 1 NA
NBPF3 "Antigen presenting cells" "Mesoderm" NA NA NA NA NA NA NA NA NA 0.661362641756042 0 3 2 0.371093369522698 1 NA
NBPF9 "Antigen presenting cells" "Mesoderm" NA NA NA NA NA NA NA NA NA 0.648846974213951 4 3 -0.321928094887362 0.776814004155482 1 NA
NBR1 "Antigen presenting cells" "Mesoderm" 25 11 4.54302486942259 5.16096934212482 0.617944472702238 0.0244703400984335 4.91468879983152 0.00145849675169937 0.094670200883422 0.0259187257846601 6 4 -0.485426827170242 0.607811258601815 1 0.305530840518916
NCALD "Antigen presenting cells" "Mesoderm" NA NA NA NA NA NA NA NA NA 0.73429521029113 2 2 0 1 1 NA
NCAM1 "Antigen presenting cells" "Mesoderm" 1 16 2.35237438560648 3.98039858302554 1.62802419741906 0.496219778810334 3.3490567894017 0.0813587270409192 0.373525060058112 0.954267011472667 2 8 1.58496250072116 0.18144920772142 1 0.973549719490551
NCAM2 "Antigen presenting cells" "Mesoderm" NA NA NA NA NA NA NA NA NA 0.461229797457739 0 0 0 1 1 NA
NCAN "Antigen presenting cells" "Mesoderm" NA NA NA NA NA NA NA NA NA 0.872327133782191 1 5 1.58496250072116 0.0718606382258516 1 NA
NCAPD2 "Antigen presenting cells" "Mesoderm" NA NA NA NA NA NA NA NA NA 0.718662717425492 19 30 0.632268215499513 0.116581251311 1 NA
NCAPD3 "Antigen presenting cells" "Mesoderm" NA NA NA NA NA NA NA NA NA 0.897332059391079 13 7 -0.807354922057604 0.300802742327762 1 NA
NCAPG "Antigen presenting cells" "Mesoderm" 72 11 7.48475452669552 4.73993740665297 -2.74481712004254 0.957315593657261 5.071743925084 0.152222999354608 0.429168723302758 0.64784734644853 4 3 -0.321928094887362 0.772829992684448 1 0.117285808419314
NCAPG2 "Antigen presenting cells" "Mesoderm" NA NA NA NA NA NA NA NA NA 0.731689544065308 8 4 -0.84799690655495 0.279485368251126 1 NA
NCAPH "Antigen presenting cells" "Mesoderm" NA NA NA NA NA NA NA NA NA 0.728414868248547 15 7 -1 0.34938881881123 1 NA
NCAPH2 "Antigen presenting cells" "Mesoderm" NA NA NA NA NA NA NA NA NA 0.267196996049083 5 7 0.415037499278844 0.587746352368953 1 NA
NCBP1 "Antigen presenting cells" "Mesoderm" NA NA NA NA NA NA NA NA NA 0.132502452192614 1 8 2.16992500144231 0.0862755695825295 1 NA
NCBP2 "Antigen presenting cells" "Mesoderm" 205 27 6.93072904057161 7.17290816551374 0.242179124942131 0.391781337188309 7.07320444089164 0.605951017793841 0.780958946038199 0.800410081909181 32 47 0.540568381362703 0.143120090640228 1 0.644333345353424
NCBP2AS2 "Antigen presenting cells" "Mesoderm" 167 15 6.86442141219204 6.40387544764787 -0.460545964544178 0.497141240120551 6.31050799359463 0.422573534067841 0.652678611040409 0.0608513445842183 12 23 0.884522782580064 0.0626006337898283 1 0.396719655055997
NCBP3 "Antigen presenting cells" "Mesoderm" NA NA NA NA NA NA NA NA NA 0.0112871729805978 6 8 0.362570079384708 0.664611629541006 1 NA
NCCRP1 "Antigen presenting cells" "Mesoderm" NA NA NA NA NA NA NA NA NA 0.200716183660317 0 0 0 1 1 NA
NCDN "Antigen presenting cells" "Mesoderm" NA NA NA NA NA NA NA NA NA 0.0714680329503735 6 2 -1.22239242133645 0.461450987833361 1 NA
NCEH1 "Antigen presenting cells" "Mesoderm" NA NA NA NA NA NA NA NA NA 0.492565810898542 1 0 -1 1 1 NA
NCF1 "Antigen presenting cells" "Mesoderm" NA NA NA NA NA NA NA NA NA 0.194282499702258 0 0 0 1 1 NA
NCK1 "Antigen presenting cells" "Mesoderm" 24 14 4.41835803135209 4.80271807255076 0.384360041198664 0.937311920461357 4.8334935226202 0.721528571938393 0.863142380996851 0.0750174817510186 2 8 1.58496250072116 0.169564145190563 1 0.56899139791826
NCK2 "Antigen presenting cells" "Mesoderm" NA NA NA NA NA NA NA NA NA 0.179386754450284 8 7 -0.169925001442312 0.824140895741885 1 NA
NCKAP1 "Antigen presenting cells" "Mesoderm" 98 16 6.07845791627469 6.33877304421906 0.260315127944366 0.686368587492568 5.84773908506744 0.729744780646168 0.869192780212011 0.00568552682914578 18 11 -0.662965012722429 0.222970723519897 1 0.417946123463902
NCKAP5 "Antigen presenting cells" "Mesoderm" NA NA NA NA NA NA NA NA NA 0.779548804411259 3 0 -2 1 1 NA
NCKAP5L "Antigen presenting cells" "Mesoderm" NA NA NA NA NA NA NA NA NA 0.309063385413959 0 4 2.32192809488736 0.0718606382258516 1 NA
NCKIPSD "Antigen presenting cells" "Mesoderm" NA NA NA NA NA NA NA NA NA 0.840427462099815 3 1 -1 0.34577858615116 1 NA
NCL "Antigen presenting cells" "Mesoderm" 1695 152 10.212114955748 9.75811115585267 -0.45400379989535 0.130876676224476 9.90571187671735 0.114361527276419 0.408426463381729 0.575986229164424 397 223 -0.829269698486045 0.000726013853210037 0.377236528042807 0.688455949744101
NCLN "Antigen presenting cells" "Mesoderm" NA NA NA NA NA NA NA NA NA 0.650224033877744 4 12 1.37851162325373 0.222264452322972 1 NA
NCOA1 "Antigen presenting cells" "Mesoderm" NA NA NA NA NA NA NA NA NA 0.0483608410021849 4 2 -0.736965594166206 0.484018354704782 1 NA
NCOA2 "Antigen presenting cells" "Mesoderm" NA NA NA NA NA NA NA NA NA 0.0115131067613758 7 1 -2 0.0707598148030574 1 NA
NCOA3 "Antigen presenting cells" "Mesoderm" NA NA NA NA NA NA NA NA NA 0.0264608093641231 6 12 0.893084796083488 0.15209263248158 1 NA
NCOA4 "Antigen presenting cells" "Mesoderm" 99 10 5.87641845923001 5.03198609524748 -0.844432363982528 0.933485364526124 5.50883610441937 0.461886798866464 0.679827502701355 0.00478857928591815 14 10 -0.447458976971221 0.462147051468895 1 0.529893211175501
NCOA5 "Antigen presenting cells" "Mesoderm" NA NA NA NA NA NA NA NA NA 0.0343509793767104 3 1 -1 0.423710797166793 1 NA
NCOA6 "Antigen presenting cells" "Mesoderm" NA NA NA NA NA NA NA NA NA 0.570236166511775 8 9 0.15200309344505 0.824140895741885 1 NA
NCOA7 "Antigen presenting cells" "Mesoderm" NA NA NA NA NA NA NA NA NA 0.427684408997255 0 0 0 1 1 NA
NCOR1 "Antigen presenting cells" "Mesoderm" 149 17 7.0621010786241 6.50438372190213 -0.55771735672197 0.116565943612505 6.62034826700611 0.127300536493558 0.415459754902932 0.383167439761912 20 21 0.0671141958585369 0.894105069808249 1 0.0969934362772506
NCOR2 "Antigen presenting cells" "Mesoderm" NA NA NA NA NA NA NA NA NA 0.927172258605478 8 9 0.15200309344505 0.85141196756016 1 NA
NCR3LG1 "Antigen presenting cells" "Mesoderm" NA NA NA NA NA NA NA NA NA 0.19476396220519 0 1 1 1 1 NA
NCS1 "Antigen presenting cells" "Mesoderm" NA NA NA NA NA NA NA NA NA 0.711179792689843 12 10 -0.241008099503795 0.607811258601815 1 NA
NCSTN "Antigen presenting cells" "Mesoderm" NA NA NA NA NA NA NA NA NA 0.383678169616724 3 1 -1 0.34577858615116 1 NA
NDC1 "Antigen presenting cells" "Mesoderm" NA NA NA NA NA NA NA NA NA 0.631233633565049 6 1 -1.8073549220576 0.0368884257070499 1 NA
NDC80 "Antigen presenting cells" "Mesoderm" NA NA NA NA NA NA NA NA NA 0.928414536434957 16 13 -0.280107919192735 0.604907154892759 1 NA
NDE1 "Antigen presenting cells" "Mesoderm" NA NA NA NA NA NA NA NA NA 0.788115745658184 6 3 -0.807354922057604 0.344704222006958 1 NA
NDEL1 "Antigen presenting cells" "Mesoderm" NA NA NA NA NA NA NA NA NA 0.32964923801749 2 2 0 1 1 NA
NDFIP1 "Antigen presenting cells" "Mesoderm" 70 37 5.62699962346935 7.46833597144731 1.84133634797797 0.358239672371057 6.67925502485277 0.0144954675026099 0.242373363202535 0.999445049909814 9 7 -0.321928094887362 0.423710797166793 1 0.129538492489791
NDFIP2 "Antigen presenting cells" "Mesoderm" NA NA NA NA NA NA NA NA NA 0.0495099232501092 5 2 -1 0.571607644953332 1 NA
NDN "Antigen presenting cells" "Mesoderm" 94 56 5.73008215907859 8.15276973059276 2.42268757151417 0.545671915442426 7.1593098924086 0.0525452637790925 0.338417787760186 0.999880926521753 20 54 1.3890422907459 0.00307209713642658 0.513846839515166 0.573347676802484
NDNF "Antigen presenting cells" "Mesoderm" NA NA NA NA NA NA NA NA NA 0.511115027818453 1 1 0 1 1 NA
NDOR1 "Antigen presenting cells" "Mesoderm" NA NA NA NA NA NA NA NA NA 0.70136979689736 0 0 0 1 1 NA
NDP "Antigen presenting cells" "Mesoderm" NA NA NA NA NA NA NA NA NA 0.643306702046213 0 0 0 1 1 NA
NDRG1 "Antigen presenting cells" "Mesoderm" NA NA NA NA NA NA NA NA NA 0.742302679265018 1 0 -1 1 1 NA
NDRG2 "Antigen presenting cells" "Mesoderm" NA NA NA NA NA NA NA NA NA 0.0903319945205422 5 6 0.222392421336448 0.776814004155482 1 NA
NDRG3 "Antigen presenting cells" "Mesoderm" NA NA NA NA NA NA NA NA NA 0.136618837018891 7 12 0.700439718141092 0.187462032616475 1 NA
NDRG4 "Antigen presenting cells" "Mesoderm" NA NA NA NA NA NA NA NA NA 0.137978372150345 3 4 0.321928094887362 0.765594483995764 1 NA
NDST1 "Antigen presenting cells" "Mesoderm" NA NA NA NA NA NA NA NA NA 0.0148321213741275 3 3 0 1 1 NA
NDST2 "Antigen presenting cells" "Mesoderm" NA NA NA NA NA NA NA NA NA 0.428469602757419 0 0 0 1 1 NA
NDST3 "Antigen presenting cells" "Mesoderm" NA NA NA NA NA NA NA NA NA 0.519606707990997 0 1 1 1 1 NA
NDST4 "Antigen presenting cells" "Mesoderm" NA NA NA NA NA NA NA NA NA 0.60099970133314 0 0 0 1 1 NA
NDUFA1 "Antigen presenting cells" "Mesoderm" 278 28 7.8613540112687 7.27055247643597 -0.590801534832734 0.258347497840827 7.45173023524161 0.19056223120539 0.462748486619057 0.00562592283613518 31 30 -0.0458036896131247 1 1 0.0775280477666541
NDUFA10 "Antigen presenting cells" "Mesoderm" 142 21 6.66792795053099 6.7932844096602 0.125356459129216 0.124385544010246 6.73885779784592 0.416341187025018 0.647333856257718 0.0196575331412478 17 18 0.0780025120012732 0.836637402400589 1 0.622245654855881
NDUFA11 "Antigen presenting cells" "Mesoderm" 209 20 7.13183409041369 6.22634114074156 -0.905492949672125 0.863342873555116 6.75518637697321 0.405467323531257 0.640976462010695 0.00704752237562495 3 2 -0.415037499278844 0.765594483995764 1 0.458355307381606
NDUFA12 "Antigen presenting cells" "Mesoderm" 303 34 7.78695012667411 6.69178415443536 -1.09516597223875 1.19837768971288 7.36209272009906 0.457836537842847 0.676779079963357 0.577167401616435 42 37 -0.178337241258512 0.700063514502057 1 0.162840378334577
NDUFA13 "Antigen presenting cells" "Mesoderm" 180 21 7.06192796078919 6.79054423274979 -0.271383728039394 0.0571666098866558 6.8935046027037 0.0491040499669848 0.335184693434736 0.00363830700340564 110 94 -0.224560258019158 0.553220397814835 1 0.82746397376692
NDUFA2 "Antigen presenting cells" "Mesoderm" 245 26 6.90872497263924 7.05984375777555 0.15111878513631 0.151720315958501 7.22324617116522 0.497132605917372 0.706157313690346 0.0540398266570147 55 24 -1.16349873228288 0.0151558686768981 0.853134421684462 0.469509343003082
NDUFA3 "Antigen presenting cells" "Mesoderm" 224 37 7.26790307773716 7.72129454257491 0.453391464837752 0.388145047122815 7.59588518884529 0.379982666131058 0.618260701799778 0.472098102733746 59 40 -0.549338590990435 0.0516517463192165 1 0.353939622526652
NDUFA4 "Antigen presenting cells" "Mesoderm" 2037 133 10.1921908930241 9.60656639844152 -0.585624494582538 0.183624248227195 9.85712274878931 0.100216751247707 0.389632940755515 0.986606820941591 124 130 0.0676387168753632 0.868020934043735 1 0.0938251296285819
NDUFA4L2 "Antigen presenting cells" "Mesoderm" NA NA NA NA NA NA NA NA NA 0.79342702602166 6 0 -2.8073549220576 0.0889730117018133 1 NA
NDUFA5 "Antigen presenting cells" "Mesoderm" 189 25 7.70391765481163 6.94482379871382 -0.759093856097816 0.222715944037374 7.01202808632235 0.158212758201149 0.431695954757788 0.507628194416097 15 14 -0.0931094043914815 0.901538626657128 1 0.122658619409882
NDUFA6 "Antigen presenting cells" "Mesoderm" 401 30 8.00157928400336 7.24121865793816 -0.7603606260652 0.388364344674013 7.52374223807254 0.190216297502894 0.462748486619057 0.86608200480924 43 39 -0.137503523749935 0.953815300161937 1 0.180839879178784
NDUFA7 "Antigen presenting cells" "Mesoderm" NA NA NA NA NA NA NA NA NA 0.0114891443528153 28 26 -0.103093492964104 0.803869400545298 1 NA
NDUFA8 "Antigen presenting cells" "Mesoderm" 364 14 7.58580629813502 6.3447277118876 -1.24107858624742 0.503339402323717 6.89223948110681 0.150461181243506 0.428371727415331 0.202954791261479 35 18 -0.921997487998727 0.0389826525760504 1 0.742900166206655
NDUFA9 "Antigen presenting cells" "Mesoderm" 198 16 6.93044744554658 5.66177175062941 -1.26867569491717 1.14166429680396 6.28981911876165 0.391831420717978 0.627037673264082 0.491658646763757 1 5 1.58496250072116 0.344704222006958 1 0.357086074902195
NDUFAB1 "Antigen presenting cells" "Mesoderm" 1435 38 9.82132123730186 7.71752934655456 -2.10379189074731 0.197831926772487 8.58414743688574 0.00881469061132707 0.210480087365382 0.99985732344823 32 34 0.0848888975865131 0.65586821390454 1 0.0373372754361608
NDUFAF1 "Antigen presenting cells" "Mesoderm" NA NA NA NA NA NA NA NA NA 0.739926277085501 3 1 -1 0.423710797166793 1 NA
NDUFAF2 "Antigen presenting cells" "Mesoderm" 64 10 5.7777993769897 5.39144398845817 -0.386355388531531 0.455778317570443 5.61377607432811 0.485919473345942 0.698802333981259 0.535838531300521 6 1 -1.8073549220576 0.167546277488617 1 0.559837820451113
NDUFAF3 "Antigen presenting cells" "Mesoderm" 122 27 6.53987865661372 7.206869385255 0.666990728641278 0.574925896610239 6.7726506364454 0.329932792757833 0.579486584348241 0.348041970503857 18 14 -0.341036917835067 0.348947676347404 1 0.252795104739215
NDUFAF4 "Antigen presenting cells" "Mesoderm" 187 14 6.35972474661816 6.22171804179987 -0.138006704818294 0.342283904703614 6.50267579510461 0.74404445505746 0.876391299955038 0.727784744853021 3 10 1.4594316186373 0.0862755695825295 1 0.477426794820749
NDUFAF5 "Antigen presenting cells" "Mesoderm" NA NA NA NA NA NA NA NA NA 0.0112200771921863 3 3 0 1 1 NA
NDUFAF6 "Antigen presenting cells" "Mesoderm" NA NA NA NA NA NA NA NA NA 0.730756681023884 8 3 -1.16992500144231 0.119813814205544 1 NA
NDUFAF7 "Antigen presenting cells" "Mesoderm" NA NA NA NA NA NA NA NA NA 0.63317345760953 6 0 -2.8073549220576 0.0477148802373512 1 NA
NDUFAF8 "Antigen presenting cells" "Mesoderm" 164 12 7.19158703783015 5.90024854787757 -1.29133848995257 0.397767007912556 6.26802161712606 0.164769742371976 0.437224024416549 0.0123394257740954 17 23 0.415037499278844 0.340803246886085 1 0.195641963024521
NDUFB1 "Antigen presenting cells" "Mesoderm" 209 19 7.0240093321069 6.6701389179915 -0.353870414115396 0.115215161518605 6.91293654500649 0.299478545703876 0.557721076874363 0.0130549320082995 48 43 -0.155278225477911 0.713128252457856 1 0.438799682833262
NDUFB10 "Antigen presenting cells" "Mesoderm" 667 44 9.01789882536713 7.84195217386818 -1.17594665149895 0.0465272605195925 8.2360952013565 0.946565204729862 0.979753941651169 0.647150548038439 30 35 0.215728691055437 0.592627535251468 1 0.134209375206658
NDUFB11 "Antigen presenting cells" "Mesoderm" 655 53 9.01575129836785 8.14306887245128 -0.872682425916565 0.608601737099494 8.55614221179536 0.271583666339849 0.533766101546992 0.783333681366386 25 7 -1.70043971814109 0.00674574928583102 0.649874075476775 0.672589877754495
NDUFB2 "Antigen presenting cells" "Mesoderm" 375 46 8.13411034163071 8.01694603054425 -0.117164311086466 0.00215316555142888 8.01001937689163 0.011707321447112 0.226492832226892 0.00273110362726571 68 47 -0.523561956057013 0.0157641152996124 0.879701235336296 0.562994301557296
NDUFB3 "Antigen presenting cells" "Mesoderm" 209 37 7.32846621174448 7.70609829731837 0.37763208557389 0.269600776861063 7.5284518376835 0.295640057799671 0.554107609669474 0.423797523685432 32 24 -0.400537929583729 0.438388736203107 1 0.339811003540509
NDUFB4 "Antigen presenting cells" "Mesoderm" 528 40 8.36939375046982 7.74302421669738 -0.626369533772445 0.273090047378597 7.99513363491808 0.141683785742322 0.426044545471932 0.514555903404696 8 5 -0.584962500721156 0.589773790658908 1 0.933893603027104
NDUFB5 "Antigen presenting cells" "Mesoderm" 344 33 8.1837224726474 7.47900137061467 -0.704721102032738 0.125180104262274 7.63259349867414 0.0932813696058351 0.380401208066636 0.48182006083858 37 29 -0.341036917835067 0.331715630945022 1 0.483931752364674
NDUFB6 "Antigen presenting cells" "Mesoderm" 222 19 7.11077794442347 6.68641328110903 -0.424364663314443 0.369046595444728 6.88036912773067 0.399635483794911 0.63596570528095 0.118034017843532 25 18 -0.452512204697507 0.222970723519897 1 0.941439778112092
NDUFB7 "Antigen presenting cells" "Mesoderm" 448 53 8.332949267948 7.96521727491039 -0.36773199303761 0.48488087526218 8.20609535660459 0.527456508109819 0.728293318056247 0.0273238638255695 37 43 0.211504105193712 0.230665639225395 1 0.26747609932769
NDUFB8 "Antigen presenting cells" "Mesoderm" 299 75 8.1400562559491 8.56749641311382 0.427440157164725 0.149991525828063 8.18893488564454 0.488538468339475 0.700225145087226 0.991712487872437 53 113 1.07800251200127 0.00147274232719472 0.458263474079912 0.623640184225967
NDUFB9 "Antigen presenting cells" "Mesoderm" 479 37 7.95249343053028 7.68537740032025 -0.267116030210025 0.0293351410018296 7.95531626268492 0.00867577612982907 0.210480087365382 0.795596001647307 32 19 -0.722466024471091 0.11826360705494 1 0.613394632931533
NDUFC1 "Antigen presenting cells" "Mesoderm" 184 32 6.8700569838789 7.45017772942223 0.580120745543331 0.246254262205833 7.21337684851135 0.150277838550161 0.428371727415331 0.583472031818025 40 46 0.197036847059554 0.461481360720105 1 0.33964799323805
NDUFC2 "Antigen presenting cells" "Mesoderm" 384 59 8.75429630122725 8.26065322949043 -0.493643071736816 0.110103489448044 8.15416027659085 0.99952761066953 0.99952761066953 0.404946669993372 67 86 0.355480654598389 0.0212302838172175 1 0.295101578763049
NDUFS1 "Antigen presenting cells" "Mesoderm" 87 16 5.7690777207091 6.39482316939529 0.625745448686198 0.0829093944609526 6.24236957348499 0.120827355733869 0.412800943927293 0.011219922582773 9 13 0.485426827170242 0.400705913522517 1 0.775757663422777
NDUFS2 "Antigen presenting cells" "Mesoderm" 143 29 6.35893555783456 7.21024118398884 0.851305626154285 0.420655766562163 6.90044447701916 0.184179202624338 0.457248330052069 0.359895996324622 23 46 0.969626350956481 0.0178839986662935 0.925951203674083 0.891244043539815
NDUFS3 "Antigen presenting cells" "Mesoderm" 285 30 7.72913137224726 7.39174907159808 -0.337382300649177 0.169474052283298 7.51983405525897 0.1796719044127 0.452033380629507 0.00445487649877887 19 25 0.37851162325373 0.472497614000689 1 0.345860475796323
NDUFS4 "Antigen presenting cells" "Mesoderm" 168 38 7.00817934833637 7.60210143217332 0.593922083836951 0.173045446309752 7.35017880736496 0.0992742807826048 0.389187627291948 0.247025557047084 16 30 0.866733469136536 0.0838426908752669 1 0.760596185189586
NDUFS5 "Antigen presenting cells" "Mesoderm" 1266 116 9.69952679238982 9.41773319644449 -0.281793595945322 0.190678226325956 9.53986461789194 0.279102187969698 0.540388815696215 0.0829720993709726 0 0 0 1 1 0
NDUFS6 "Antigen presenting cells" "Mesoderm" 723 54 9.02228583782317 8.21233903052611 -0.809946807297059 0.114473143247197 8.51656797424616 0.110054139300117 0.401884560046758 0.890556376008405 72 65 -0.145430439521564 0.793612588138558 1 0.179555543908978
NDUFS7 "Antigen presenting cells" "Mesoderm" 266 24 7.64417760410577 6.85673166060742 -0.787445943498345 0.312975643908335 7.10764006288292 0.178403376847539 0.450899732393168 0.0190472164588192 33 29 -0.180572245641821 0.445428590384946 1 0.22931383053369
NDUFS8 "Antigen presenting cells" "Mesoderm" 376 41 7.99212295357401 7.92062560070916 -0.0714973528648528 0.400583769130767 7.9129123860083 0.87931032132642 0.948787960193398 0.0459080526841188 25 30 0.253756592245783 0.430791121227532 1 0.438259022718924
NDUFV1 "Antigen presenting cells" "Mesoderm" 275 29 7.22309635892835 7.34684751675524 0.123751157826897 0.128277518835331 7.42540489595802 0.445747936210395 0.669864873678684 0.00406190573597512 22 23 0.0614005446641433 0.856019332487284 1 0.496161375314406
NDUFV2 "Antigen presenting cells" "Mesoderm" 628 38 8.3931514808198 7.65481083614775 -0.73834064467205 0.322937366137788 8.02407360579843 0.270391090537964 0.53358686292494 0.94241631979766 37 29 -0.341036917835067 0.429555505975156 1 0.461896443458759
NDUFV3 "Antigen presenting cells" "Mesoderm" 105 21 6.40784902144522 6.57866080741442 0.170811785969202 0.432405512491295 6.58180648603827 0.731345630956416 0.869878256497604 0.212434869574872 25 12 -1 0.110716101956978 1 0.460657163584327
NEB "Antigen presenting cells" "Mesoderm" NA NA NA NA NA NA NA NA NA 0.122278211815208 0 0 0 1 1 NA
NEBL "Antigen presenting cells" "Mesoderm" NA NA NA NA NA NA NA NA NA 0.903315342214579 3 0 -2 0.371093369522698 1 NA
NECAB1 "Antigen presenting cells" "Mesoderm" NA NA NA NA NA NA NA NA NA 0.135548882427359 0 0 0 1 1 NA
NECAB2 "Antigen presenting cells" "Mesoderm" NA NA NA NA NA NA NA NA NA 0.760980591468932 1 1 0 1 1 NA
NECAB3 "Antigen presenting cells" "Mesoderm" NA NA NA NA NA NA NA NA NA 0.0668723057421942 4 4 0 1 1 NA
NECAP1 "Antigen presenting cells" "Mesoderm" NA NA NA NA NA NA NA NA NA 0.207294613031024 4 4 0 1 1 NA
NECAP2 "Antigen presenting cells" "Mesoderm" NA NA NA NA NA NA NA NA NA 0.053051785248791 2 5 1 0.344704222006958 1 NA
NECTIN1 "Antigen presenting cells" "Mesoderm" NA NA NA NA NA NA NA NA NA 0.718425227398053 5 7 0.415037499278844 0.607811258601815 1 NA
NECTIN2 "Antigen presenting cells" "Mesoderm" 90 12 6.03101122521479 6.03612951245084 0.00511828723604513 0.348088057749446 6.04482551235722 0.989897670399497 0.997800308636358 0.0374750434402656 10 9 -0.137503523749935 0.890287720985359 1 0.490864290727452
NECTIN3 "Antigen presenting cells" "Mesoderm" 31 10 4.80058058224249 5.24531191311231 0.444731330869817 0.493751547700118 5.05290979711566 0.434123746202348 0.662504537451857 0.305249647680104 9 1 -2.32192809488736 0.00596207853209371 0.617369799798921 0.456301102313213
NECTIN4 "Antigen presenting cells" "Mesoderm" NA NA NA NA NA NA NA NA NA 0.623026828156081 0 0 0 1 1 NA
NEDD1 "Antigen presenting cells" "Mesoderm" NA NA NA NA NA NA NA NA NA 0.643474391625518 9 10 0.137503523749935 0.821097583551959 1 NA
NEDD4 "Antigen presenting cells" "Mesoderm" NA NA NA NA NA NA NA NA NA 0.632410216229351 1 3 1 0.423710797166793 1 NA
NEDD4L "Antigen presenting cells" "Mesoderm" NA NA NA NA NA NA NA NA NA 0.815544865765145 6 6 0 1 1 NA
NEDD8 "Antigen presenting cells" "Mesoderm" 577 57 7.99185526826715 8.29408692083094 0.302231652563793 0.0981648425895494 8.40002118427216 0.627210088740874 0.797791191306928 0.00448078277849903 123 58 -1.07155326102503 0.00640243770761265 0.635778480872878 0.438202483463965
NEDD8-MDP1 "Antigen presenting cells" "Mesoderm" NA NA NA NA NA NA NA NA NA 0.35889254347941 3 0 -2 0.148914673178766 1 NA
NEDD9 "Antigen presenting cells" "Mesoderm" NA NA NA NA NA NA NA NA NA 0.800314728147117 1 1 0 1 1 NA
NEFH "Antigen presenting cells" "Mesoderm" NA NA NA NA NA NA NA NA NA 0.739114268090036 3 4 0.321928094887362 0.765594483995764 1 NA
NEFL "Antigen presenting cells" "Mesoderm" 107 16 5.50954096891917 6.03154825260856 0.522007283689392 1.19373533741654 5.81849582674932 0.701088212158657 0.851668070001911 0.77877935273055 6 1 -1.8073549220576 0.173568166555922 1 0.43690561046817
NEFM "Antigen presenting cells" "Mesoderm" 63 78 5.71484284696486 6.60842038953926 0.893577542574396 0.897264944702919 5.91015632671721 0.496938841483052 0.706157313690346 0.898185154399694 14 10 -0.447458976971221 0.454134848691023 1 0.250187365773447
NEGR1 "Antigen presenting cells" "Mesoderm" NA NA NA NA NA NA NA NA NA 0.596467112245163 1 1 0 1 1 NA
NEIL1 "Antigen presenting cells" "Mesoderm" NA NA NA NA NA NA NA NA NA 0.907796977199986 2 3 0.415037499278844 0.772829992684448 1 NA
NEIL2 "Antigen presenting cells" "Mesoderm" NA NA NA NA NA NA NA NA NA 0.497919604158114 5 1 -1.58496250072116 0.203091787577168 1 NA
NEIL3 "Antigen presenting cells" "Mesoderm" NA NA NA NA NA NA NA NA NA 0.589183908740034 4 3 -0.321928094887362 0.772829992684448 1 NA
NEK1 "Antigen presenting cells" "Mesoderm" NA NA NA NA NA NA NA NA NA 0.400688243186199 10 7 -0.459431618637297 0.516002935443586 1 NA
NEK10 "Antigen presenting cells" "Mesoderm" NA NA NA NA NA NA NA NA NA 0.762295353023467 0 0 0 1 1 NA
NEK11 "Antigen presenting cells" "Mesoderm" NA NA NA NA NA NA NA NA NA 0.374411500233642 1 0 -1 1 1 NA
NEK2 "Antigen presenting cells" "Mesoderm" NA NA NA NA NA NA NA NA NA 0.807437407099212 15 10 -0.540568381362703 0.407625947702781 1 NA
NEK3 "Antigen presenting cells" "Mesoderm" NA NA NA NA NA NA NA NA NA 0.916736331608855 2 7 1.41503749927884 0.15209263248158 1 NA
NEK4 "Antigen presenting cells" "Mesoderm" NA NA NA NA NA NA NA NA NA 0.069550879878334 1 2 0.584962500721156 0.772829992684448 1 NA
NEK5 "Antigen presenting cells" "Mesoderm" NA NA NA NA NA NA NA NA NA 0.739509902350567 1 2 0.584962500721156 1 1 NA
NEK6 "Antigen presenting cells" "Mesoderm" NA NA NA NA NA NA NA NA NA 0.827939586457034 1 4 1.32192809488736 0.233037982273905 1 NA
NEK7 "Antigen presenting cells" "Mesoderm" NA NA NA NA NA NA NA NA NA 0.0982292666214196 4 1 -1.32192809488736 0.344704222006958 1 NA
NEK8 "Antigen presenting cells" "Mesoderm" NA NA NA NA NA NA NA NA NA 0.402235317167843 1 3 1 1 1 NA
NEK9 "Antigen presenting cells" "Mesoderm" 8 10 3.87268307816793 3.74555615288859 -0.127126925279341 0.346751476827442 3.85676160760645 0.751562035910191 0.879589341589275 0.793896143121604 0 15 4 0.00423658958180175 0.557020003264002 0.492178851982494
NELFA "Antigen presenting cells" "Mesoderm" NA NA NA NA NA NA NA NA NA 0.0518715023735445 5 7 0.415037499278844 0.587746352368953 1 NA
NELFB "Antigen presenting cells" "Mesoderm" NA NA NA NA NA NA NA NA NA 0.060813934652189 12 14 0.206450877467426 1 1 NA
NELFCD "Antigen presenting cells" "Mesoderm" 53 13 6.01986058833892 5.68566375961219 -0.334196828726734 0.118368533675981 5.56562835887784 0.880518495753687 0.948787960193398 0.367701276397079 15 22 0.523561956057013 0.291789862531046 1 0.379029967897492
NELFE "Antigen presenting cells" "Mesoderm" 185 22 6.31353634136959 6.83316278373558 0.519626442365988 0.00357474020458556 6.93096777931355 0.00437865086950737 0.155919698047781 0.00950998879313178 5 2 -1 0.374062797490883 1 0.396884229815026
NELL2 "Antigen presenting cells" "Mesoderm" NA NA NA NA NA NA NA NA NA 0.922094168650184 5 2 -1 0.344704222006958 1 NA
NEMF "Antigen presenting cells" "Mesoderm" 66 13 5.41316950612807 6.0413358517591 0.628166345631032 0.174528039377089 5.88751841119301 0.102439065743299 0.392754954153552 0.0328021718547558 10 7 -0.459431618637297 0.644258438760942 1 0.296976621335446
NEMP1 "Antigen presenting cells" "Mesoderm" NA NA NA NA NA NA NA NA NA 0.132294711944357 1 1 0 1 1 NA
NEMP2 "Antigen presenting cells" "Mesoderm" NA NA NA NA NA NA NA NA NA 0.206237092712321 2 1 -0.584962500721156 1 1 NA
NENF "Antigen presenting cells" "Mesoderm" 42 12 5.36264695665193 4.0140553229112 -1.34859163374073 1.65790242527307 4.8858760579525 0.502295951985929 0.708815643793277 0.608368648202071 12 19 0.62148837674627 0.144878317957865 1 0.23981168307496
NEO1 "Antigen presenting cells" "Mesoderm" 14 15 3.89516307528408 5.27666532726489 1.38150225198081 0.628975898426095 4.75961359976105 0.186878213370961 0.459070393715621 0.813677703714224 4 10 1.13750352374993 0.158083167168308 1 0.823381592117548
NEPRO "Antigen presenting cells" "Mesoderm" NA NA NA NA NA NA NA NA NA 0.822020694722395 7 8 0.169925001442312 1 1 NA
NES "Antigen presenting cells" "Mesoderm" 217 29 7.33064948173278 6.53302555563275 -0.797623926100035 1.11054454291995 7.07431891822617 0.546751209557603 0.738345985767264 0.0991485249512383 62 85 0.448984831202182 0.0904497858357309 1 0.264795074861193
NET1 "Antigen presenting cells" "Mesoderm" NA NA NA NA NA NA NA NA NA 0.850126736683669 6 6 0 1 1 NA
NETO1 "Antigen presenting cells" "Mesoderm" NA NA NA NA NA NA NA NA NA 0.333424551770181 0 1 1 1 1 NA
NETO2 "Antigen presenting cells" "Mesoderm" NA NA NA NA NA NA NA NA NA 0.114268373212452 2 3 0.415037499278844 0.772829992684448 1 NA
NEU1 "Antigen presenting cells" "Mesoderm" 139 16 5.46493772768379 6.17974256274947 0.714804835065678 0.0284818699236246 6.37195796818348 0.000430732223982648 0.0432384335724039 0.0535963860429337 4 5 0.263034405833794 0.890230054943497 1 0.367980731145482
NEU3 "Antigen presenting cells" "Mesoderm" NA NA NA NA NA NA NA NA NA 0.687755324917129 0 0 0 1 1 NA
NEURL1 "Antigen presenting cells" "Mesoderm" NA NA NA NA NA NA NA NA NA 0.686558945360105 0 0 0 1 1 NA
NEURL1B "Antigen presenting cells" "Mesoderm" NA NA NA NA NA NA NA NA NA 0.274192620335391 4 1 -1.32192809488736 0.344704222006958 1 NA
NEURL2 "Antigen presenting cells" "Mesoderm" NA NA NA NA NA NA NA NA NA 0.142010360945128 0 0 0 1 1 NA
NEURL4 "Antigen presenting cells" "Mesoderm" NA NA NA NA NA NA NA NA NA 0.0781542158767706 1 3 1 0.423710797166793 1 NA
NEUROD1 "Antigen presenting cells" "Mesoderm" NA NA NA NA NA NA NA NA NA 0.127076998549305 0 0 0 1 1 NA
NEUROD4 "Antigen presenting cells" "Mesoderm" NA NA NA NA NA NA NA NA NA 0.598457039561668 1 2 0.584962500721156 1 1 NA
NEUROG1 "Antigen presenting cells" "Mesoderm" NA NA NA NA NA NA NA NA NA 0.858981774410804 0 0 0 1 1 NA
NEUROG2 "Antigen presenting cells" "Mesoderm" NA NA NA NA NA NA NA NA NA 0.187789317353637 1 0 -1 1 1 NA
NEXMIF "Antigen presenting cells" "Mesoderm" NA NA NA NA NA NA NA NA NA 0.665458735501356 1 1 0 1 1 NA
NEXN "Antigen presenting cells" "Mesoderm" NA NA NA NA NA NA NA NA NA 0.280922459899377 1 1 0 1 1 NA
NF1 "Antigen presenting cells" "Mesoderm" NA NA NA NA NA NA NA NA NA 0.633785118583183 7 4 -0.678071905112638 0.344704222006958 1 NA
NF2 "Antigen presenting cells" "Mesoderm" NA NA NA NA NA NA NA NA NA 0.0515816133296868 4 12 1.37851162325373 0.0770742787898458 1 NA
NFASC "Antigen presenting cells" "Mesoderm" NA NA NA NA NA NA NA NA NA 0.341174278540328 5 6 0.222392421336448 0.890230054943497 1 NA
NFAT5 "Antigen presenting cells" "Mesoderm" NA NA NA NA NA NA NA NA NA 0.0120848144706286 6 6 0 1 1 NA
NFATC1 "Antigen presenting cells" "Mesoderm" NA NA NA NA NA NA NA NA NA 0.873443921750341 1 0 -1 1 1 NA
NFATC2 "Antigen presenting cells" "Mesoderm" NA NA NA NA NA NA NA NA NA 0.847982854042311 0 0 0 1 1 NA
NFATC2IP "Antigen presenting cells" "Mesoderm" NA NA NA NA NA NA NA NA NA 0.857196958871997 17 13 -0.362570079384708 0.340423476233806 1 NA
NFATC3 "Antigen presenting cells" "Mesoderm" NA NA NA NA NA NA NA NA NA 0.0210222241674372 12 6 -0.893084796083488 0.342881409787373 1 NA
NFATC4 "Antigen presenting cells" "Mesoderm" NA NA NA NA NA NA NA NA NA 0.62547276202763 1 3 1 0.423710797166793 1 NA
NFE2 "Antigen presenting cells" "Mesoderm" NA NA NA NA NA NA NA NA NA 0.129248313951175 0 0 0 1 1 NA
NFE2L1 "Antigen presenting cells" "Mesoderm" 57 9 5.75456664459485 4.94453267366521 -0.810033970929642 0.997806584723696 5.04186302686392 0.478239115562507 0.693642336560703 0.024887720755179 10 9 -0.137503523749935 0.824407239075449 1 0.169750317498571
NFE2L2 "Antigen presenting cells" "Mesoderm" 45 13 5.15628099257262 5.85609352025498 0.699812527682358 0.757471752566683 5.20852779979089 0.423690094215005 0.653589860492307 0.0803064092291148 6 8 0.362570079384708 0.659979589866018 1 0.518096011492491
NFE2L3 "Antigen presenting cells" "Mesoderm" NA NA NA NA NA NA NA NA NA 0.811430420591159 13 16 0.280107919192735 0.61480988023391 1 NA
NFIA "Antigen presenting cells" "Mesoderm" NA NA NA NA NA NA NA NA NA 0.940770268704351 1 9 2.32192809488736 0.0400667965381699 1 NA
NFIB "Antigen presenting cells" "Mesoderm" NA NA NA NA NA NA NA NA NA 0.133539296064096 2 2 0 1 1 NA
NFIC "Antigen presenting cells" "Mesoderm" NA NA NA NA NA NA NA NA NA 0.222895647838293 2 2 0 1 1 NA
NFIL3 "Antigen presenting cells" "Mesoderm" NA NA NA NA NA NA NA NA NA 0.533181718922406 2 1 -0.584962500721156 0.772829992684448 1 NA
NFIX "Antigen presenting cells" "Mesoderm" NA NA NA NA NA NA NA NA NA 0.493354449667367 0 2 1.58496250072116 0.34577858615116 1 NA
NFKB1 "Antigen presenting cells" "Mesoderm" NA NA NA NA NA NA NA NA NA 0.159586494564029 5 1 -1.58496250072116 0.203091787577168 1 NA
NFKB2 "Antigen presenting cells" "Mesoderm" NA NA NA NA NA NA NA NA NA 0.117935959043764 2 2 0 1 1 NA
NFKBIA "Antigen presenting cells" "Mesoderm" NA NA NA NA NA NA NA NA NA 0.0216608565532034 9 7 -0.321928094887362 0.664611629541006 1 NA
NFKBIB "Antigen presenting cells" "Mesoderm" NA NA NA NA NA NA NA NA NA 0.652333107900828 8 7 -0.169925001442312 1 1 NA
NFKBID "Antigen presenting cells" "Mesoderm" NA NA NA NA NA NA NA NA NA 0.505974639614523 0 0 0 1 1 NA
NFKBIE "Antigen presenting cells" "Mesoderm" NA NA NA NA NA NA NA NA NA 0.120183418969181 0 3 2 0.148914673178766 1 NA
NFKBIL1 "Antigen presenting cells" "Mesoderm" 21 15 4.20830383086118 5.93454127500926 1.72623744414808 0.651887588665866 5.25032950517265 0.124485153999962 0.414052403176437 0.886391790934517 1 0 -1 1 1 0.268367224308387
NFKBIZ "Antigen presenting cells" "Mesoderm" NA NA NA NA NA NA NA NA NA 0.577321239264555 0 0 0 1 1 NA
NFRKB "Antigen presenting cells" "Mesoderm" NA NA NA NA NA NA NA NA NA 0.34169351800771 3 8 1.16992500144231 0.305291078200754 1 NA
NFS1 "Antigen presenting cells" "Mesoderm" NA NA NA NA NA NA NA NA NA 0.0258932909937124 2 6 1.22239242133645 0.181664960740103 1 NA
NFU1 "Antigen presenting cells" "Mesoderm" 70 16 5.60620379315198 6.33835796640268 0.732154173250704 0.190801096426594 6.04985930814538 0.0393452853020229 0.309065608911852 0.866887323899632 0 1 1 1 1 0.788739434166028
NFX1 "Antigen presenting cells" "Mesoderm" NA NA NA NA NA NA NA NA NA 0.0777254242073378 6 3 -0.807354922057604 0.344704222006958 1 NA
NFXL1 "Antigen presenting cells" "Mesoderm" NA NA NA NA NA NA NA NA NA 0.273999830419245 8 9 0.15200309344505 1 1 NA
NFYA "Antigen presenting cells" "Mesoderm" NA NA NA NA NA NA NA NA NA 0.390642801573964 6 10 0.652076696579693 0.275470716993432 1 NA
NFYB "Antigen presenting cells" "Mesoderm" 89 10 5.34289943152053 5.57278903895139 0.229889607430862 0.385081090287771 5.68615041889352 0.643132484909109 0.808938274555335 0.47029152839229 13 12 -0.106915203916512 0.538179781609582 1 0.240951952219077
NFYC "Antigen presenting cells" "Mesoderm" 50 14 5.592467810554 5.88914131241142 0.296673501857418 0.186997586051769 5.66675227707518 0.330539125051058 0.579693626236316 0.00778854979346284 10 3 -1.4594316186373 0.080413215614428 1 0.45386874324168
NGDN "Antigen presenting cells" "Mesoderm" NA NA NA NA NA NA NA NA NA 0.106666756802596 10 9 -0.137503523749935 0.903123843167347 1 NA
NGEF "Antigen presenting cells" "Mesoderm" NA NA NA NA NA NA NA NA NA 0.215584791271298 0 0 0 1 1 NA
NGF "Antigen presenting cells" "Mesoderm" NA NA NA NA NA NA NA NA NA 0.270421527696705 0 0 0 1 1 NA
NGFR "Antigen presenting cells" "Mesoderm" NA NA NA NA NA NA NA NA NA 0.516183457712184 2 0 -1.58496250072116 0.34577858615116 1 NA
NGLY1 "Antigen presenting cells" "Mesoderm" NA NA NA NA NA NA NA NA NA 0.091213418444428 8 7 -0.169925001442312 0.824140895741885 1 NA
NGRN "Antigen presenting cells" "Mesoderm" NA NA NA NA NA NA NA NA NA 0.0795142246530844 8 8 0 1 1 NA
NHLH1 "Antigen presenting cells" "Mesoderm" NA NA NA NA NA NA NA NA NA 0.228514745978222 0 2 1.58496250072116 1 1 NA
NHLH2 "Antigen presenting cells" "Mesoderm" NA NA NA NA NA NA NA NA NA 0.521402359499422 1 1 0 1 1 NA
NHLRC1 "Antigen presenting cells" "Mesoderm" NA NA NA NA NA NA NA NA NA 0.258750189797087 0 0 0 1 1 NA
NHLRC2 "Antigen presenting cells" "Mesoderm" NA NA NA NA NA NA NA NA NA 0.0448955520818406 7 13 0.807354922057604 0.197466073358019 1 NA
NHLRC3 "Antigen presenting cells" "Mesoderm" NA NA NA NA NA NA NA NA NA 0.0457299442183549 9 4 -1 0.275848598838504 1 NA
NHLRC4 "Antigen presenting cells" "Mesoderm" NA NA NA NA NA NA NA NA NA 0.645089368836061 0 0 0 1 1 NA
NHP2 "Antigen presenting cells" "Mesoderm" 422 28 7.94589606634711 7.31068946519521 -0.635206601151902 0.0827520816232892 7.66857526123357 0.146851093789908 0.428371727415331 0.871350441246598 53 51 -0.0544477840223765 0.500250504643604 1 0.0857166533276565
NHS "Antigen presenting cells" "Mesoderm" NA NA NA NA NA NA NA NA NA 0.552380992234834 2 0 -1.58496250072116 0.34577858615116 1 NA
NHSL1 "Antigen presenting cells" "Mesoderm" NA NA NA NA NA NA NA NA NA 0.0123804805102854 4 5 0.263034405833794 0.890230054943497 1 NA
NHSL2 "Antigen presenting cells" "Mesoderm" NA NA NA NA NA NA NA NA NA 0.147119184154026 1 1 0 1 1 NA
NIBAN1 "Antigen presenting cells" "Mesoderm" NA NA NA NA NA NA NA NA NA 0.687014920834683 0 0 0 1 1 NA
NIBAN2 "Antigen presenting cells" "Mesoderm" NA NA NA NA NA NA NA NA NA 0.519180809739271 2 2 0 1 1 NA
NID1 "Antigen presenting cells" "Mesoderm" NA NA NA NA NA NA NA NA NA 0.774041803534842 1 2 0.584962500721156 1 1 NA
NID2 "Antigen presenting cells" "Mesoderm" NA NA NA NA NA NA NA NA NA 0.836612893411046 0 0 0 1 1 NA
NIF3L1 "Antigen presenting cells" "Mesoderm" NA NA NA NA NA NA NA NA NA 0.939409733157086 12 4 -1.37851162325373 0.0807081337511929 1 NA
NIFK "Antigen presenting cells" "Mesoderm" 235 27 7.676024475083 7.02724890530418 -0.648775569778819 0.366821317642217 7.24479106343439 0.233883170399489 0.501710193453404 0.388230953681484 34 23 -0.54432051622381 0.0688928666414352 1 0.838996629311088
NIM1K "Antigen presenting cells" "Mesoderm" NA NA NA NA NA NA NA NA NA 0.585064275021855 0 0 0 1 1 NA
NIN "Antigen presenting cells" "Mesoderm" NA NA NA NA NA NA NA NA NA 0.103240066072382 19 15 -0.321928094887362 0.548306168685348 1 NA
NINJ1 "Antigen presenting cells" "Mesoderm" NA NA NA NA NA NA NA NA NA 0.0548985666782752 9 6 -0.514573172829758 0.453695299703929 1 NA
NINJ2 "Antigen presenting cells" "Mesoderm" NA NA NA NA NA NA NA NA NA 0.440023219667547 0 1 1 1 1 NA
NINL "Antigen presenting cells" "Mesoderm" NA NA NA NA NA NA NA NA NA 0.0282452208733529 5 6 0.222392421336448 0.776814004155482 1 NA
NIP7 "Antigen presenting cells" "Mesoderm" 115 9 6.99035005797518 4.92875745485783 -2.06159260311735 0.278278868367759 5.50549725016626 0.0827259525692157 0.374417061980611 0.707683747565268 17 11 -0.584962500721156 0.264961510249061 1 0.283743014908295
NIPA1 "Antigen presenting cells" "Mesoderm" NA NA NA NA NA NA NA NA NA 0.610714129674686 10 1 -2.4594316186373 0.0310325195001449 1 NA
NIPA2 "Antigen presenting cells" "Mesoderm" 71 12 6.32954126313748 5.70798619811532 -0.62155506502216 0.17356306339506 5.74599169487585 0.585675745921976 0.769457906478742 0.021511689200078 18 8 -1.07800251200127 0.124558318750872 1 0.702533507653509
NIPAL1 "Antigen presenting cells" "Mesoderm" NA NA NA NA NA NA NA NA NA 0.727812834238278 3 0 -2 0.148914673178766 1 NA
NIPAL3 "Antigen presenting cells" "Mesoderm" NA NA NA NA NA NA NA NA NA 0.0702878921635206 1 0 -1 1 1 NA
NIPBL "Antigen presenting cells" "Mesoderm" 55 15 5.38640469715959 6.2734572472431 0.887052550083517 0.40194055513043 5.81671415893252 0.114429486510537 0.408426463381729 0.0866000322562755 6 5 -0.222392421336448 0.765594483995764 1 0.16698166198516
NIPSNAP1 "Antigen presenting cells" "Mesoderm" NA NA NA NA NA NA NA NA NA 0.0604853458020962 0 1 1 1 1 NA
NIPSNAP2 "Antigen presenting cells" "Mesoderm" 71 12 5.54606812034815 5.78638447117622 0.240316350828068 0.0923747579294748 5.76609197842329 0.229720602478207 0.498273232496074 0.00278727593049286 16 17 0.082462160191973 0.830748919769763 1 0.343140031495276
NIPSNAP3A "Antigen presenting cells" "Mesoderm" NA NA NA NA NA NA NA NA NA 0.648556992163021 2 1 -0.584962500721156 0.772829992684448 1 NA
NIPSNAP3B "Antigen presenting cells" "Mesoderm" NA NA NA NA NA NA NA NA NA 0.777654680754847 0 0 0 1 1 NA
NISCH "Antigen presenting cells" "Mesoderm" NA NA NA NA NA NA NA NA NA 0.820576849064136 5 11 1 0.123610402368235 1 NA
NIT1 "Antigen presenting cells" "Mesoderm" NA NA NA NA NA NA NA NA NA 0.142841967734338 9 4 -1 0.235487255554212 1 NA
NIT2 "Antigen presenting cells" "Mesoderm" 103 8 7.62650692133401 4.76502684246048 -2.86148007887353 1.0518686460984 5.31992569104504 0.110361020744319 0.401884560046758 0.929213637301946 8 8 0 1 1 0
NKAIN1 "Antigen presenting cells" "Mesoderm" NA NA NA NA NA NA NA NA NA 0.449553423496963 2 0 -1.58496250072116 0.34577858615116 1 NA
NKAIN2 "Antigen presenting cells" "Mesoderm" NA NA NA NA NA NA NA NA NA 0.68312225317749 0 1 1 1 1 NA
NKAIN3 "Antigen presenting cells" "Mesoderm" NA NA NA NA NA NA NA NA NA 0.694675589169163 4 0 -2.32192809488736 0.173568166555922 1 NA
NKAIN4 "Antigen presenting cells" "Mesoderm" NA NA NA NA NA NA NA NA NA 0.934296345280185 16 8 -0.917537839808027 0.432662833541053 1 NA
NKAP "Antigen presenting cells" "Mesoderm" NA NA NA NA NA NA NA NA NA 0.0261132139418804 9 6 -0.514573172829758 0.587746352368953 1 NA
NKAPD1 "Antigen presenting cells" "Mesoderm" NA NA NA NA NA NA NA NA NA 0.371565712600029 5 8 0.584962500721156 0.587746352368953 1 NA
NKAPL "Antigen presenting cells" "Mesoderm" NA NA NA NA NA NA NA NA NA 0.586347254921428 0 0 0 1 1 NA
NKD1 "Antigen presenting cells" "Mesoderm" NA NA NA NA NA NA NA NA NA 0.765673123982912 5 2 -1 0.344704222006958 1 NA
NKD2 "Antigen presenting cells" "Mesoderm" NA NA NA NA NA NA NA NA NA 0.650978539899645 1 0 -1 1 1 NA
NKIRAS1 "Antigen presenting cells" "Mesoderm" NA NA NA NA NA NA NA NA NA 0.912620169212077 3 3 0 1 1 NA
NKIRAS2 "Antigen presenting cells" "Mesoderm" 67 10 5.12236925716568 5.41541790539235 0.293048648226671 0.750448965559691 5.36212197676791 0.735156133410235 0.871784676823309 0.00403302290632852 8 3 -1.16992500144231 0.0726009394499574 1 0.444348665281328
NKRF "Antigen presenting cells" "Mesoderm" NA NA NA NA NA NA NA NA NA 0.0356141174424256 1 0 -1 1 1 NA
NKTR "Antigen presenting cells" "Mesoderm" 116 22 6.64986670835762 6.87683436319881 0.22696765484119 0.440713734419479 6.7659486023105 0.656001047633642 0.818365979295103 0.122281667841633 35 25 -0.46948528330122 0.288089826296349 1 0.402667375223292
NKX1-2 "Antigen presenting cells" "Mesoderm" NA NA NA NA NA NA NA NA NA 0.775995554003439 4 11 1.26303440583379 0.18144920772142 1 NA
NKX2-3 "Antigen presenting cells" "Mesoderm" NA NA NA NA NA NA NA NA NA 0.65810595786652 0 0 0 1 1 NA
NKX2-5 "Antigen presenting cells" "Mesoderm" NA NA NA NA NA NA NA NA NA 0.415421251910444 0 0 0 1 1 NA
NKX6-2 "Antigen presenting cells" "Mesoderm" NA NA NA NA NA NA NA NA NA 0.381802004634765 0 0 0 1 1 NA
NLE1 "Antigen presenting cells" "Mesoderm" NA NA NA NA NA NA NA NA NA 0.145114315559803 7 3 -1 0.279485368251126 1 NA
NLGN1 "Antigen presenting cells" "Mesoderm" NA NA NA NA NA NA NA NA NA 0.483338217197845 2 1 -0.584962500721156 0.772829992684448 1 NA
NLGN2 "Antigen presenting cells" "Mesoderm" NA NA NA NA NA NA NA NA NA 0.454640034009691 9 3 -1.32192809488736 0.123610402368235 1 NA
NLGN3 "Antigen presenting cells" "Mesoderm" NA NA NA NA NA NA NA NA NA 0.0673154389549466 1 3 1 0.58621368107314 1 NA
NLGN4X "Antigen presenting cells" "Mesoderm" NA NA NA NA NA NA NA NA NA 0.767824860229187 9 10 0.137503523749935 1 1 NA
NLGN4Y "Antigen presenting cells" "Mesoderm" NA NA NA NA NA NA NA NA NA 0.358214778121967 7 13 0.807354922057604 0.212190137629691 1 NA
NLK "Antigen presenting cells" "Mesoderm" NA NA NA NA NA NA NA NA NA 0.100781726436948 0 0 0 1 1 NA
NLN "Antigen presenting cells" "Mesoderm" NA NA NA NA NA NA NA NA NA 0.655385604515346 9 19 1 0.190618479876344 1 NA
NLRP12 "Antigen presenting cells" "Mesoderm" NA NA NA NA NA NA NA NA NA 0.373336552088353 1 0 -1 1 1 NA
NLRP2 "Antigen presenting cells" "Mesoderm" NA NA NA NA NA NA NA NA NA 0.26999699367987 0 0 0 1 1 NA
NLRP7 "Antigen presenting cells" "Mesoderm" NA NA NA NA NA NA NA NA NA 0.283371509401914 2 3 0.415037499278844 1 1 NA
NLRX1 "Antigen presenting cells" "Mesoderm" NA NA NA NA NA NA NA NA NA 0.0558887271573133 2 0 -1.58496250072116 0.34577858615116 1 NA
NMB "Antigen presenting cells" "Mesoderm" NA NA NA NA NA NA NA NA NA 0.940701885731173 8 5 -0.584962500721156 0.437406442902359 1 NA
NMD3 "Antigen presenting cells" "Mesoderm" NA NA NA NA NA NA NA NA NA 0.638878354507412 8 4 -0.84799690655495 0.181664960740103 1 NA
NME1 "Antigen presenting cells" "Mesoderm" 576 27 8.69207948568237 7.26626450295717 -1.4258149827252 0.152927318469229 7.7890780897597 0.0260207958377758 0.272814201653488 0.998999371225929 62 55 -0.169925001442312 0.604683245020377 1 0.119177455350855
NME2 "Antigen presenting cells" "Mesoderm" NA NA NA NA NA NA NA NA NA 0.807287109275965 3 7 1 0.129430674437906 1 NA
NME3 "Antigen presenting cells" "Mesoderm" 143 30 5.71342296177846 7.08356240387324 1.37013944209479 0.1736146955397 6.94204495566758 0.0801477888165321 0.371372624635333 0.840571303830131 22 37 0.724365557386573 0.187011259166576 1 0.528680173077201
NME4 "Antigen presenting cells" "Mesoderm" 488 71 8.22112281985545 8.6366951215412 0.415572301685751 0.115929337342841 8.53402646539999 0.148100447500502 0.428371727415331 0.0402405829225669 60 86 0.512206158285842 0.213395550904402 1 0.841282021159211
NME5 "Antigen presenting cells" "Mesoderm" NA NA NA NA NA NA NA NA NA 0.940999730792696 1 1 0 1 1 NA
NME6 "Antigen presenting cells" "Mesoderm" 43 10 4.99974490230125 5.05486696882493 0.0551220665236833 0.421942692308388 5.08867740100203 0.908015974229933 0.962809126844334 0.0668644209850941 3 2 -0.415037499278844 0.765594483995764 1 0.468864522546391
NME7 "Antigen presenting cells" "Mesoderm" NA NA NA NA NA NA NA NA NA 0.890211416087869 3 9 1.32192809488736 0.212190137629691 1 NA
NME9 "Antigen presenting cells" "Mesoderm" NA NA NA NA NA NA NA NA NA 0.721879173002561 0 0 0 1 1 NA
NMI "Antigen presenting cells" "Mesoderm" NA NA NA NA NA NA NA NA NA 0.797791652906329 0 1 1 1 1 NA
NMNAT1 "Antigen presenting cells" "Mesoderm" NA NA NA NA NA NA NA NA NA 0.836927955709169 0 2 1.58496250072116 0.34577858615116 1 NA
NMNAT2 "Antigen presenting cells" "Mesoderm" NA NA NA NA NA NA NA NA NA 0.559116317442498 1 0 -1 1 1 NA
NMNAT3 "Antigen presenting cells" "Mesoderm" NA NA NA NA NA NA NA NA NA 0.451044733333038 0 0 0 1 1 NA
NMRAL1 "Antigen presenting cells" "Mesoderm" NA NA NA NA NA NA NA NA NA 0.065438851117265 4 16 1.76553474636298 0.0707498670763777 1 NA
NMRK1 "Antigen presenting cells" "Mesoderm" NA NA NA NA NA NA NA NA NA 0.192200357815291 1 1 0 1 1 NA
NMRK2 "Antigen presenting cells" "Mesoderm" 174 0 8.20615632323682 1.57026104819217 -6.63589527504465 1.04565267998142 4.18258283798208 0.0192320648523181 0.266310459459227 0.993696037299135 5 9 0.736965594166206 0.279485368251126 1 0.0908731644868417
NMT1 "Antigen presenting cells" "Mesoderm" NA NA NA NA NA NA NA NA NA 0.0286694971235644 8 10 0.289506617194985 0.674514291010208 1 NA
NMT2 "Antigen presenting cells" "Mesoderm" NA NA NA NA NA NA NA NA NA 0.44316250366228 6 5 -0.222392421336448 0.792068996546945 1 NA
NMU "Antigen presenting cells" "Mesoderm" NA NA NA NA NA NA NA NA NA 0.929293652059063 1 0 -1 1 1 NA
NNAT "Antigen presenting cells" "Mesoderm" NA NA NA NA NA NA NA NA NA 0.358583112948879 10 0 -3.4594316186373 0.0567594463860135 1 NA
NNMT "Antigen presenting cells" "Mesoderm" NA NA NA NA NA NA NA NA NA 0.444514274956946 0 0 0 1 1 NA
NNT "Antigen presenting cells" "Mesoderm" NA NA NA NA NA NA NA NA NA 0.632595348265511 4 4 0 1 1 NA
NOA1 "Antigen presenting cells" "Mesoderm" NA NA NA NA NA NA NA NA NA 0.940777519846616 5 0 -2.58496250072116 0.0368884257070499 1 NA
NOB1 "Antigen presenting cells" "Mesoderm" 125 10 6.18786499417196 5.68116789110549 -0.506697103066476 0.425977827749112 5.95804700622227 0.350506785277018 0.596343839546314 0.738112550617897 13 14 0.0995356735509144 1 1 0.14103162804625
NOC2L "Antigen presenting cells" "Mesoderm" 119 5 6.63169891121217 4.14780651097611 -2.48389240023606 0.830317214303934 4.92483310981698 0.05890501742023 0.351037468539799 0.937164456758363 14 19 0.415037499278844 0.305291078200754 1 0.125238860053335
NOC3L "Antigen presenting cells" "Mesoderm" NA NA NA NA NA NA NA NA NA 0.640520308580808 5 4 -0.263034405833794 0.824140895741885 1 NA
NOC4L "Antigen presenting cells" "Mesoderm" NA NA NA NA NA NA NA NA NA 0.549243510178853 3 9 1.32192809488736 0.0707598148030574 1 NA
NOCT "Antigen presenting cells" "Mesoderm" NA NA NA NA NA NA NA NA NA 0.623130441871847 2 0 -1.58496250072116 1 1 NA
NOD1 "Antigen presenting cells" "Mesoderm" NA NA NA NA NA NA NA NA NA 0.790173988103287 1 1 0 1 1 NA
NODAL "Antigen presenting cells" "Mesoderm" 477 1 7.5478872393529 2.87135465291279 -4.67653258644012 0.533787293952181 5.07080466380344 0.223329407948287 0.491717734784947 0.999762297305931 3 8 1.16992500144231 1 1 0.166741905326304
NOG "Antigen presenting cells" "Mesoderm" NA NA NA NA NA NA NA NA NA 0.838070072898478 1 0 -1 1 1 NA
NOL10 "Antigen presenting cells" "Mesoderm" NA NA NA NA NA NA NA NA NA 0.631809473480838 7 9 0.321928094887362 0.587746352368953 1 NA
NOL11 "Antigen presenting cells" "Mesoderm" NA NA NA NA NA NA NA NA NA 0.704615407855201 2 5 1 0.344704222006958 1 NA
NOL12 "Antigen presenting cells" "Mesoderm" NA NA NA NA NA NA NA NA NA 0.0243480653236391 0 3 2 0.148914673178766 1 NA
NOL3 "Antigen presenting cells" "Mesoderm" NA NA NA NA NA NA NA NA NA 0.608453969281024 0 2 1.58496250072116 0.34577858615116 1 NA
NOL4 "Antigen presenting cells" "Mesoderm" NA NA NA NA NA NA NA NA NA 0.453429290612776 0 0 0 1 1 NA
NOL4L "Antigen presenting cells" "Mesoderm" NA NA NA NA NA NA NA NA NA 0.116401960944964 3 6 0.807354922057604 0.371093369522698 1 NA
NOL6 "Antigen presenting cells" "Mesoderm" NA NA NA NA NA NA NA NA NA 0.207906034867112 1 2 0.584962500721156 0.772829992684448 1 NA
NOL7 "Antigen presenting cells" "Mesoderm" 365 39 7.35693469698302 7.77383454913635 0.416899852153333 0.129030176388325 7.82882122696946 0.201002640469401 0.471095396409196 0.00370878580780645 16 20 0.304854581528421 0.750222270526291 1 0.731241759750727
NOL8 "Antigen presenting cells" "Mesoderm" NA NA NA NA NA NA NA NA NA 0.126207570811064 3 9 1.32192809488736 0.140458182202861 1 NA
NOL9 "Antigen presenting cells" "Mesoderm" NA NA NA NA NA NA NA NA NA 0.164964556219193 8 4 -0.84799690655495 0.390228541391913 1 NA
NOLC1 "Antigen presenting cells" "Mesoderm" 114 16 5.7533027135731 6.02840708102764 0.275104367454531 0.00301713671242747 6.16797456278581 0.00698214411940332 0.199084659282651 0.320428745066677 15 32 1.04439411935845 0.112554281601049 1 0.575841322684049
NOM1 "Antigen presenting cells" "Mesoderm" 54 6 4.64271706410787 3.67909411354144 -0.963622950566429 0.275592871701016 4.54130888925352 0.176496660545728 0.449277565828442 0.279579513701455 7 8 0.169925001442312 1 1 0.130363273739146
NONO "Antigen presenting cells" "Mesoderm" 317 44 7.86440853857585 7.3368067708244 -0.527601767751447 0.939148876313269 7.73254732522649 0.63183669461998 0.800877172256066 0.0258254213879348 168 5 -4.81591693556103 0.000313038152252987 0.269771713195043 NA
NOP10 "Antigen presenting cells" "Mesoderm" 496 29 8.49981330436183 7.30209326603266 -1.19772003832916 0.217994549279731 7.80866824803602 0.0283795275424639 0.285120041422285 0.996924928725951 60 51 -0.230297619421794 0.496694594355756 1 0.192280008726466
NOP14 "Antigen presenting cells" "Mesoderm" NA NA NA NA NA NA NA NA NA 0.61981291904299 5 10 0.874469117916141 0.407016027271374 1 NA
NOP16 "Antigen presenting cells" "Mesoderm" 151 3 7.06390976214719 4.00669556544347 -3.05721419670372 0.415270975417481 5.24230488436519 0.0176005356217356 0.26273141948458 0.97818492207863 6 7 0.192645077942396 1 1 0.0559607361999531
NOP2 "Antigen presenting cells" "Mesoderm" NA NA NA NA NA NA NA NA NA 0.659167932143888 0 0 0 1 1 NA
NOP53 "Antigen presenting cells" "Mesoderm" 399 37 8.91075580006266 7.48361331281244 -1.42714248725022 0.0424123248269086 7.73351278848252 0.00721212739055778 0.202112657992991 0.0757121014138557 30 62 1.02308361311304 0.00128663302986336 0.444691113272346 0.294555826433651
NOP56 "Antigen presenting cells" "Mesoderm" 306 19 7.28321908440303 6.71989749961238 -0.563321584790653 0.147097257563039 7.1171966238538 0.18636208892307 0.458694018750518 0.948499122578696 51 77 0.584962500721156 0.05724927923973 1 0.337495256224628
NOP58 "Antigen presenting cells" "Mesoderm" 195 17 7.45226261887428 6.49588384837835 -0.956378770495931 0.230404760605962 6.81143077813703 0.0892783518815071 0.379873841482097 0.751791284833411 26 28 0.103093492964104 0.859335349959164 1 0.0886775585763014
NOP9 "Antigen presenting cells" "Mesoderm" NA NA NA NA NA NA NA NA NA 0.560901583668069 2 2 0 1 1 NA
NOS1AP "Antigen presenting cells" "Mesoderm" NA NA NA NA NA NA NA NA NA 0.120705570246484 2 0 -1.58496250072116 1 1 NA
NOS2 "Antigen presenting cells" "Mesoderm" NA NA NA NA NA NA NA NA NA 0.307070903397751 1 0 -1 1 1 NA
NOS3 "Antigen presenting cells" "Mesoderm" NA NA NA NA NA NA NA NA NA 0.750909796151065 0 0 0 1 1 NA
NOSIP "Antigen presenting cells" "Mesoderm" 144 16 6.53347737545535 6.39974027353315 -0.133737101922202 0.175832810175817 6.52972068707096 0.552855208480005 0.743151111015141 0.114566477102407 9 8 -0.15200309344505 0.802775881051557 1 0.892722795061172
NOSTRIN "Antigen presenting cells" "Mesoderm" NA NA NA NA NA NA NA NA NA 0.754574576696286 0 0 0 1 1 NA
NOTCH1 "Antigen presenting cells" "Mesoderm" NA NA NA NA NA NA NA NA NA 0.121526182431994 8 9 0.15200309344505 0.828593075218647 1 NA
NOTCH2 "Antigen presenting cells" "Mesoderm" NA NA NA NA NA NA NA NA NA 0.732406434376986 2 3 0.415037499278844 0.772829992684448 1 NA
NOTCH3 "Antigen presenting cells" "Mesoderm" NA NA NA NA NA NA NA NA NA 0.107039116561771 14 24 0.736965594166206 0.0867271243081975 1 NA
NOTCH4 "Antigen presenting cells" "Mesoderm" NA NA NA NA NA NA NA NA NA 0.0824270214447571 0 1 1 1 1 NA
NOTUM "Antigen presenting cells" "Mesoderm" NA NA NA NA NA NA NA NA NA 0.0937716102454519 1 0 -1 1 1 NA
NOVA1 "Antigen presenting cells" "Mesoderm" 74 27 5.2300484061931 7.02574285303167 1.79569444683857 0.39348329332313 6.51415314951593 0.128997818927797 0.416862877955788 0.896830064462653 10 11 0.125530882083859 0.85141196756016 1 0.0699065936885107
NOVA2 "Antigen presenting cells" "Mesoderm" NA NA NA NA NA NA NA NA NA 0.731268377876557 7 1 -2 0.0477148802373512 1 NA
NOX4 "Antigen presenting cells" "Mesoderm" NA NA NA NA NA NA NA NA NA 0.226461688967311 0 1 1 1 1 NA
NOXA1 "Antigen presenting cells" "Mesoderm" NA NA NA NA NA NA NA NA NA 0.642701090361789 0 0 0 1 1 NA
NOXO1 "Antigen presenting cells" "Mesoderm" NA NA NA NA NA NA NA NA NA 0.625618097166233 0 0 0 1 1 NA
NPAS1 "Antigen presenting cells" "Mesoderm" NA NA NA NA NA NA NA NA NA 0.625283431143673 3 4 0.321928094887362 0.853923299287067 1 NA
NPAS2 "Antigen presenting cells" "Mesoderm" NA NA NA NA NA NA NA NA NA 0.644935457129325 0 0 0 1 1 NA
NPAS3 "Antigen presenting cells" "Mesoderm" NA NA NA NA NA NA NA NA NA 0.741924432747008 3 2 -0.415037499278844 1 1 NA
NPAT "Antigen presenting cells" "Mesoderm" NA NA NA NA NA NA NA NA NA 0.0153637683065405 4 3 -0.321928094887362 0.890230054943497 1 NA
NPB "Antigen presenting cells" "Mesoderm" NA NA NA NA NA NA NA NA NA 0.441031390126696 2 2 0 1 1 NA
NPC1 "Antigen presenting cells" "Mesoderm" NA NA NA NA NA NA NA NA NA 0.472476669562302 4 1 -1.32192809488736 0.233037982273905 1 NA
NPC2 "Antigen presenting cells" "Mesoderm" 415 128 8.27043375198974 9.53404431680253 1.26361056481279 0.35759994371063 9.02840287942822 0.0691960925824763 0.362908720742792 0.999508428427948 47 76 0.681824039973745 0.0114738240840296 0.807924107502364 0.539583997601952
NPDC1 "Antigen presenting cells" "Mesoderm" NA NA NA NA NA NA NA NA NA 0.940778125180614 12 7 -0.700439718141092 0.119813814205544 1 NA
NPEPL1 "Antigen presenting cells" "Mesoderm" NA NA NA NA NA NA NA NA NA 0.694931003292915 0 0 0 1 1 NA
NPEPPS "Antigen presenting cells" "Mesoderm" NA NA NA NA NA NA NA NA NA 0.143025554282565 17 22 0.3536369546147 0.717764049301682 1 NA
NPFFR2 "Antigen presenting cells" "Mesoderm" NA NA NA NA NA NA NA NA NA 0.794679615830879 0 0 0 1 1 NA
NPHP1 "Antigen presenting cells" "Mesoderm" NA NA NA NA NA NA NA NA NA 0.745986726011297 3 0 -2 0.148914673178766 1 NA
NPHP3 "Antigen presenting cells" "Mesoderm" NA NA NA NA NA NA NA NA NA 0.310042946488927 1 4 1.32192809488736 0.344704222006958 1 NA
NPHP4 "Antigen presenting cells" "Mesoderm" NA NA NA NA NA NA NA NA NA 0.0930522711393325 2 1 -0.584962500721156 1 1 NA
NPHS1 "Antigen presenting cells" "Mesoderm" NA NA NA NA NA NA NA NA NA 0.583156981523757 0 0 0 1 1 NA
NPIPA1 "Antigen presenting cells" "Mesoderm" NA NA NA NA NA NA NA NA NA 0.664890053874959 0 0 0 1 1 NA
NPIPB15 "Antigen presenting cells" "Mesoderm" NA NA NA NA NA NA NA NA NA 0.582525687369909 1 0 -1 1 1 NA
NPIPB2 "Antigen presenting cells" "Mesoderm" NA NA NA NA NA NA NA NA NA 0.645050670989475 0 0 0 1 1 NA
NPIPB3 "Antigen presenting cells" "Mesoderm" NA NA NA NA NA NA NA NA NA 0.109106670955642 0 0 0 1 1 NA
NPIPB4 "Antigen presenting cells" "Mesoderm" NA NA NA NA NA NA NA NA NA 0.703072428040296 0 1 1 1 1 NA
NPIPB5 "Antigen presenting cells" "Mesoderm" NA NA NA NA NA NA NA NA NA 0.940778089067058 4 7 0.678071905112638 0.374062797490883 1 NA
NPL "Antigen presenting cells" "Mesoderm" NA NA NA NA NA NA NA NA NA 0.448734434316243 0 0 0 1 1 NA
NPLOC4 "Antigen presenting cells" "Mesoderm" NA NA NA NA NA NA NA NA NA 0.624281560288541 7 2 -1.41503749927884 0.198256397443357 1 NA
NPM1 "Antigen presenting cells" "Mesoderm" 4806 356 11.4920832843411 11.0687781864494 -0.423305097891774 0.199626780318785 11.2522448707327 0.171273635618832 0.445486196159756 0.981423351671015 677 201 -1.74692998038455 0.000213721915225015 0.269771713195043 0.568929740192805
NPM2 "Antigen presenting cells" "Mesoderm" NA NA NA NA NA NA NA NA NA 0.632890400935036 0 0 0 1 1 NA
NPM3 "Antigen presenting cells" "Mesoderm" 327 17 7.71303113055223 6.51416529584675 -1.19886583470547 0.402843234301899 7.01443916919996 0.0709461091382798 0.362908720742792 0.485244459444606 21 45 1.06413033741972 0.0396777418362121 1 0.319834648417162
NPNT "Antigen presenting cells" "Mesoderm" NA NA NA NA NA NA NA NA NA 0.721741713557133 0 0 0 1 1 NA
NPPA "Antigen presenting cells" "Mesoderm" NA NA NA NA NA NA NA NA NA 0.586613323073315 0 0 0 1 1 NA
NPPB "Antigen presenting cells" "Mesoderm" NA NA NA NA NA NA NA NA NA 0.214825167141813 0 0 0 1 1 NA
NPPC "Antigen presenting cells" "Mesoderm" NA NA NA NA NA NA NA NA NA 0.618115536709272 1 0 -1 1 1 NA
NPR1 "Antigen presenting cells" "Mesoderm" NA NA NA NA NA NA NA NA NA 0.512351489599916 0 1 1 1 1 NA
NPR2 "Antigen presenting cells" "Mesoderm" NA NA NA NA NA NA NA NA NA 0.400503379749138 1 0 -1 1 1 NA
NPR3 "Antigen presenting cells" "Mesoderm" 0 24 1.66490096373416 4.18567205044019 2.52077108670603 1.33781301644295 3.23857659286901 0.199838860464369 0.46950739651689 0.95372235002134 0 0 0 1 1 0
NPRL2 "Antigen presenting cells" "Mesoderm" NA NA NA NA NA NA NA NA NA 0.450955950859467 1 0 -1 1 1 NA
NPRL3 "Antigen presenting cells" "Mesoderm" NA NA NA NA NA NA NA NA NA 0.939508896588564 4 2 -0.736965594166206 0.58621368107314 1 NA
NPTN "Antigen presenting cells" "Mesoderm" 70 9 6.12851384690256 5.37153534915733 -0.756978497745232 0.481075236496881 5.6110894401185 0.2671868412191 0.530289775431774 0.0247284936538704 7 6 -0.192645077942396 0.85141196756016 1 0.254492140154861
NPTX1 "Antigen presenting cells" "Mesoderm" NA NA NA NA NA NA NA NA NA 0.178926568480903 0 5 2.58496250072116 0.0889730117018133 1 NA
NPTX2 "Antigen presenting cells" "Mesoderm" NA NA NA NA NA NA NA NA NA 0.917001386161136 2 0 -1.58496250072116 0.34577858615116 1 NA
NPTXR "Antigen presenting cells" "Mesoderm" NA NA NA NA NA NA NA NA NA 0.700635927690317 1 0 -1 1 1 NA
NPW "Antigen presenting cells" "Mesoderm" NA NA NA NA NA NA NA NA NA 0.857546841629551 11 3 -1.58496250072116 0.142690767516386 1 NA
NPY "Antigen presenting cells" "Mesoderm" NA NA NA NA NA NA NA NA NA 0.156391350257527 3 1 -1 0.423710797166793 1 NA
NPY1R "Antigen presenting cells" "Mesoderm" NA NA NA NA NA NA NA NA NA 0.194856406884982 0 1 1 1 1 NA
NPY2R "Antigen presenting cells" "Mesoderm" NA NA NA NA NA NA NA NA NA 0.484925002106561 0 0 0 1 1 NA
NPY5R "Antigen presenting cells" "Mesoderm" NA NA NA NA NA NA NA NA NA 0.450519626678986 0 0 0 1 1 NA
NQO1 "Antigen presenting cells" "Mesoderm" 102 16 6.28628610668735 5.65073210066363 -0.635554006023717 1.08186003685915 6.09912836296865 0.617318064685514 0.789412584733458 0.0885601878293642 4 2 -0.736965594166206 0.850106739138526 1 0.879038229710373
NQO2 "Antigen presenting cells" "Mesoderm" 90 19 6.37809156918821 6.63703057521202 0.258939006023817 1.33216513546295 6.44232144029364 0.862339588438427 0.942661404470915 0.0408079638369466 18 49 1.39592867633114 0.0187904542594871 0.954414521599974 0.551114755903495
NR0B1 "Antigen presenting cells" "Mesoderm" NA NA NA NA NA NA NA NA NA 0.783403993156202 0 1 1 1 1 NA
NR1D1 "Antigen presenting cells" "Mesoderm" NA NA NA NA NA NA NA NA NA 0.531301861144723 0 1 1 1 1 NA
NR1D2 "Antigen presenting cells" "Mesoderm" NA NA NA NA NA NA NA NA NA 0.628729756599881 8 0 -3.16992500144231 0.0533368528291398 1 NA
NR1H2 "Antigen presenting cells" "Mesoderm" NA NA NA NA NA NA NA NA NA 0.0180000694318772 4 2 -0.736965594166206 0.571607644953332 1 NA
NR1H3 "Antigen presenting cells" "Mesoderm" NA NA NA NA NA NA NA NA NA 0.726844649998413 0 0 0 1 1 NA
NR2C1 "Antigen presenting cells" "Mesoderm" NA NA NA NA NA NA NA NA NA 0.0112246336256217 4 3 -0.321928094887362 0.776814004155482 1 NA
NR2C2 "Antigen presenting cells" "Mesoderm" NA NA NA NA NA NA NA NA NA 0.532037436523658 4 3 -0.321928094887362 0.824140895741885 1 NA
NR2C2AP "Antigen presenting cells" "Mesoderm" NA NA NA NA NA NA NA NA NA 0.407127397112094 8 3 -1.16992500144231 0.119813814205544 1 NA
NR2E1 "Antigen presenting cells" "Mesoderm" NA NA NA NA NA NA NA NA NA 0.470652192233992 2 0 -1.58496250072116 0.34577858615116 1 NA
NR2F1 "Antigen presenting cells" "Mesoderm" 2 112 1.13802687071192 8.85652254700122 7.7184956762893 2.19466864632371 5.79577547640125 0.0796060994736823 0.370824689436581 0.999942801529269 50 45 -0.148863385914483 0.857839999697519 1 0.0185702663415269
NR2F2 "Antigen presenting cells" "Mesoderm" 3 106 1.21944857073339 8.87165233455724 7.65220376382385 0.737283645131018 6.05212355629838 0.0744235768829426 0.363099985823047 0.999992665562724 28 21 -0.398549376490275 0.142690767516386 1 0.0471695001685192
NR2F6 "Antigen presenting cells" "Mesoderm" 292 24 7.34814756967859 7.05227395583126 -0.295873613847329 0.0224007096980506 7.30692233985124 0.0480187586837365 0.33112147966364 0.910400640916487 35 23 -0.584962500721156 0.215732816484364 1 0.669254129703659
NR3C1 "Antigen presenting cells" "Mesoderm" NA NA NA NA NA NA NA NA NA 0.155163012896464 0 0 0 1 1 NA
NR3C2 "Antigen presenting cells" "Mesoderm" NA NA NA NA NA NA NA NA NA 0.132998931308604 0 0 0 1 1 NA
NR4A1 "Antigen presenting cells" "Mesoderm" NA NA NA NA NA NA NA NA NA 0.657813250984815 1 2 0.584962500721156 0.772829992684448 1 NA
NR4A2 "Antigen presenting cells" "Mesoderm" NA NA NA NA NA NA NA NA NA 0.343058157205544 0 0 0 1 1 NA
NR4A3 "Antigen presenting cells" "Mesoderm" NA NA NA NA NA NA NA NA NA 0.516574374076656 0 0 0 1 1 NA
NR5A1 "Antigen presenting cells" "Mesoderm" NA NA NA NA NA NA NA NA NA 0.277223439000789 0 0 0 1 1 NA
NR5A2 "Antigen presenting cells" "Mesoderm" NA NA NA NA NA NA NA NA NA 0.599625291588597 0 0 0 1 1 NA
NR6A1 "Antigen presenting cells" "Mesoderm" 65 5 6.34581885060425 3.97479480927856 -2.37102404132569 1.42327241144489 4.79054389693088 0.220877654714107 0.488658888283785 0.919950664666669 24 11 -1.05889368905357 0.0382178076971208 1 0.446597617990207
NRARP "Antigen presenting cells" "Mesoderm" NA NA NA NA NA NA NA NA NA 0.0942567950742697 5 5 0 1 1 NA
NRAS "Antigen presenting cells" "Mesoderm" NA NA NA NA NA NA NA NA NA 0.011206488656044 10 14 0.447458976971221 0.509902917477003 1 NA
NRBF2 "Antigen presenting cells" "Mesoderm" NA NA NA NA NA NA NA NA NA 0.852138522381432 4 10 1.13750352374993 0.15209263248158 1 NA
NRBP1 "Antigen presenting cells" "Mesoderm" 153 12 6.70923127070025 6.02820000251507 -0.681031268185174 0.552597091055862 6.02131195534719 0.312930785397 0.568339847867362 0.676065005541561 25 12 -1 0.0528946761906476 1 0.758168086838615
NRBP2 "Antigen presenting cells" "Mesoderm" NA NA NA NA NA NA NA NA NA 0.0462742498475908 5 1 -1.58496250072116 0.203091787577168 1 NA
NRCAM "Antigen presenting cells" "Mesoderm" NA NA NA NA NA NA NA NA NA 0.904678172738702 4 5 0.263034405833794 0.765594483995764 1 NA
NRDC "Antigen presenting cells" "Mesoderm" 197 21 7.53943596024113 6.75686914972867 -0.782566810512459 0.254539253076775 6.8926012700718 0.888265759283382 0.95097645316922 0.410554031655616 29 29 0 0.953824968631092 1 0
NRDE2 "Antigen presenting cells" "Mesoderm" NA NA NA NA NA NA NA NA NA 0.636567792966281 7 5 -0.415037499278844 0.82875762840112 1 NA
NREP "Antigen presenting cells" "Mesoderm" 137 37 7.92855117374192 7.26944082047611 -0.659110353265811 0.320896486514549 7.02417872017385 0.282679422167136 0.543605658116209 0.487981221790616 38 43 0.174029399775049 0.863137963026035 1 0.17279063729115
NRF1 "Antigen presenting cells" "Mesoderm" NA NA NA NA NA NA NA NA NA 0.385353640811913 0 1 1 1 1 NA
NRG1 "Antigen presenting cells" "Mesoderm" NA NA NA NA NA NA NA NA NA 0.722716723610189 0 0 0 1 1 NA
NRG2 "Antigen presenting cells" "Mesoderm" NA NA NA NA NA NA NA NA NA 0.844253780101701 0 0 0 1 1 NA
NRG3 "Antigen presenting cells" "Mesoderm" NA NA NA NA NA NA NA NA NA 0.0930441876369567 1 1 0 1 1 NA
NRG4 "Antigen presenting cells" "Mesoderm" NA NA NA NA NA NA NA NA NA 0.681856768974743 0 1 1 1 1 NA
NRGN "Antigen presenting cells" "Mesoderm" NA NA NA NA NA NA NA NA NA 0.762482300365141 0 2 1.58496250072116 0.34577858615116 1 NA
NRIP1 "Antigen presenting cells" "Mesoderm" NA NA NA NA NA NA NA NA NA 0.719395187589439 8 16 0.917537839808027 0.115100215832571 1 NA
NRIP3 "Antigen presenting cells" "Mesoderm" NA NA NA NA NA NA NA NA NA 0.726943614667414 1 2 0.584962500721156 1 1 NA
NRK "Antigen presenting cells" "Mesoderm" NA NA NA NA NA NA NA NA NA 0.549938526203086 0 0 0 1 1 NA
NRL "Antigen presenting cells" "Mesoderm" NA NA NA NA NA NA NA NA NA 0.263793278328706 1 0 -1 1 1 NA
NRM "Antigen presenting cells" "Mesoderm" NA NA NA NA NA NA NA NA NA 0.0452736467146738 0 0 0 1 1 NA
NRN1 "Antigen presenting cells" "Mesoderm" NA NA NA NA NA NA NA NA NA 0.166488113015801 0 1 1 1 1 NA
NRN1L "Antigen presenting cells" "Mesoderm" NA NA NA NA NA NA NA NA NA 0.669152564462818 0 5 2.58496250072116 0.0889730117018133 1 NA
NRP1 "Antigen presenting cells" "Mesoderm" NA NA NA NA NA NA NA NA NA 0.180470150652169 0 0 0 1 1 NA
NRP2 "Antigen presenting cells" "Mesoderm" 22 18 3.56235704928908 4.94138599828644 1.37902894899736 1.65334791261553 4.38346635693539 0.493706341609633 0.703888202954231 0.0449147350310956 0 2 1.58496250072116 0.34577858615116 1 0.885010885225496
NRROS "Antigen presenting cells" "Mesoderm" NA NA NA NA NA NA NA NA NA 0.676059720302138 0 0 0 1 1 NA
NRSN2 "Antigen presenting cells" "Mesoderm" NA NA NA NA NA NA NA NA NA 0.940663236200677 3 2 -0.415037499278844 0.765594483995764 1 NA
NRTN "Antigen presenting cells" "Mesoderm" NA NA NA NA NA NA NA NA NA 0.192942068583887 0 0 0 1 1 NA
NRXN1 "Antigen presenting cells" "Mesoderm" NA NA NA NA NA NA NA NA NA 0.159387511855937 2 11 2 0.202102044189373 1 NA
NRXN2 "Antigen presenting cells" "Mesoderm" NA NA NA NA NA NA NA NA NA 0.940663679758865 2 1 -0.584962500721156 0.772829992684448 1 NA
NRXN3 "Antigen presenting cells" "Mesoderm" NA NA NA NA NA NA NA NA NA 0.555081317865088 6 1 -1.8073549220576 0.0889730117018133 1 NA
NSA2 "Antigen presenting cells" "Mesoderm" 326 66 7.48931344259117 8.56023225457256 1.07091881198139 0.051458914459642 8.256425772452 0.884830159663536 0.949308866852875 0.317956807224308 44 43 -0.0324214776923774 1 1 0.0285460196177966
NSD1 "Antigen presenting cells" "Mesoderm" 139 17 6.95848525918078 6.47577891951205 -0.482706339668727 0.0284321387823094 6.55355216523717 0.0366530040591481 0.308230713533623 0.00832893226565984 13 11 -0.222392421336448 1 1 0.460719909933381
NSD2 "Antigen presenting cells" "Mesoderm" NA NA NA NA NA NA NA NA NA 0.93984364021885 22 15 -0.523561956057013 0.193631425897073 1 NA
NSD3 "Antigen presenting cells" "Mesoderm" 94 29 5.61101254258942 6.68067637849266 1.06966383590325 1.09575547110997 6.42743604763568 0.431983097881234 0.661683601260437 0.912991128954352 14 6 -1.09953567355091 0.155350871765473 1 0.336379551108227
NSDHL "Antigen presenting cells" "Mesoderm" NA NA NA NA NA NA NA NA NA 0.0146969762753063 3 6 0.807354922057604 0.148914673178766 1 NA
NSF "Antigen presenting cells" "Mesoderm" NA NA NA NA NA NA NA NA NA 0.0193058347149806 2 0 -1.58496250072116 0.34577858615116 1 NA
NSFL1C "Antigen presenting cells" "Mesoderm" 132 18 6.70713918257407 6.63130916277055 -0.075830019803524 0.499610552546849 6.55075330930908 0.891420811206218 0.952040783881726 0.00306893814321897 19 6 -1.51457317282976 0.0225628384854158 1 0.512838113401473
NSG1 "Antigen presenting cells" "Mesoderm" NA NA NA NA NA NA NA NA NA 0.0943517039519049 1 1 0 1 1 NA
NSG2 "Antigen presenting cells" "Mesoderm" NA NA NA NA NA NA NA NA NA 0.559422004098664 0 1 1 1 1 NA
NSL1 "Antigen presenting cells" "Mesoderm" 106 13 6.54651420931298 6.01034556736879 -0.53616864194419 0.106842267922573 6.1353923196265 0.126857586684599 0.415310398276775 0.813200499501502 18 14 -0.341036917835067 0.642297670662682 1 0.636062781662202
NSMAF "Antigen presenting cells" "Mesoderm" NA NA NA NA NA NA NA NA NA 0.0713969519549033 1 4 1.32192809488736 0.233037982273905 1 NA
NSMCE1 "Antigen presenting cells" "Mesoderm" 28 18 5.14016145098452 5.6881476286228 0.54798617763828 1.06126783129195 5.42605525832693 0.658239556236901 0.819407663645296 0.968089724175021 8 10 0.289506617194985 0.715000654688089 1 0.528310072423187
NSMCE2 "Antigen presenting cells" "Mesoderm" 39 13 4.79950351684531 5.63494291192859 0.835439395083286 0.533907423703394 5.22262991472128 0.250362229834832 0.514107111984157 0.00526089622561183 4 4 0 1 1 0
NSMCE3 "Antigen presenting cells" "Mesoderm" 43 11 5.23050453559707 5.52571834344096 0.295213807843886 0.258920665591988 5.42483072609117 0.372355410423467 0.613816942453367 0.460028581004204 6 3 -0.807354922057604 0.824140895741885 1 0.422715809204972
NSMCE4A "Antigen presenting cells" "Mesoderm" 83 14 5.98163341990933 6.17788561348641 0.196252193577081 0.259773741833768 6.04504660704738 0.561037946266105 0.749834386024482 0.00825720286342998 3 23 2.58496250072116 0.00748059581619426 0.684210151209027 0.519729101728076
NSMF "Antigen presenting cells" "Mesoderm" NA NA NA NA NA NA NA NA NA 0.0378904840187395 5 5 0 1 1 NA
NSRP1 "Antigen presenting cells" "Mesoderm" 89 10 5.71643657727654 5.48980395839664 -0.226632618879905 0.534030625605241 5.61206891948864 0.74569507561352 0.876866408559052 0.190466904917017 15 5 -1.41503749927884 0.0385297516499146 1 0.543525568426053
NSUN2 "Antigen presenting cells" "Mesoderm" NA NA NA NA NA NA NA NA NA 0.644131519152684 7 1 -2 0.104757489849731 1 NA
NSUN3 "Antigen presenting cells" "Mesoderm" NA NA NA NA NA NA NA NA NA 0.336209757287393 2 3 0.415037499278844 1 1 NA
NSUN4 "Antigen presenting cells" "Mesoderm" NA NA NA NA NA NA NA NA NA 0.627413594387363 2 2 0 1 1 NA
NSUN5 "Antigen presenting cells" "Mesoderm" NA NA NA NA NA NA NA NA NA 0.730490637077042 9 8 -0.15200309344505 0.776814004155482 1 NA
NSUN6 "Antigen presenting cells" "Mesoderm" NA NA NA NA NA NA NA NA NA 0.858539748733613 5 3 -0.584962500721156 0.5774686624273 1 NA
NSUN7 "Antigen presenting cells" "Mesoderm" NA NA NA NA NA NA NA NA NA 0.130706524841665 1 1 0 1 1 NA
NT5C "Antigen presenting cells" "Mesoderm" 225 11 6.93379972740207 5.71450857631639 -1.21929115108569 0.126733037526249 6.37355800451709 0.0691621771737019 0.362908720742792 0.930109560704253 20 26 0.362570079384708 0.340803246886085 1 0.186465871819214
NT5C2 "Antigen presenting cells" "Mesoderm" NA NA NA NA NA NA NA NA NA 0.127331293053041 4 5 0.263034405833794 0.765594483995764 1 NA
NT5C3A "Antigen presenting cells" "Mesoderm" 25 10 4.87714888507505 5.12628350645391 0.249134621378859 0.961150422997263 4.99518915589056 0.81858769963828 0.920254400459851 0.00497109473986183 9 11 0.263034405833794 0.714573829086965 1 0.949808348183939
NT5C3B "Antigen presenting cells" "Mesoderm" 86 20 5.6895569020109 6.38369404436366 0.694137142352763 0.709602213048389 6.20911631619949 0.432937143616592 0.661683601260437 0.590685449380507 15 11 -0.415037499278844 0.275470716993432 1 0.272296413431618
NT5DC1 "Antigen presenting cells" "Mesoderm" NA NA NA NA NA NA NA NA NA 0.0127471341049141 8 13 0.637429920615292 0.305291078200754 1 NA
NT5DC2 "Antigen presenting cells" "Mesoderm" 214 24 8.19295035452747 6.87214583089811 -1.32080452362936 0.638395221363306 6.98430606558522 0.244325315302849 0.510663233595394 0.882547980653261 63 59 -0.0931094043914815 0.794299498233192 1 0.0704944620689455
NT5DC3 "Antigen presenting cells" "Mesoderm" NA NA NA NA NA NA NA NA NA 0.749874806202835 2 2 0 1 1 NA
NT5E "Antigen presenting cells" "Mesoderm" NA NA NA NA NA NA NA NA NA 0.559538020029056 0 0 0 1 1 NA
NT5M "Antigen presenting cells" "Mesoderm" NA NA NA NA NA NA NA NA NA 0.0885858456595883 4 0 -2.32192809488736 0.0718606382258516 1 NA
NTAN1 "Antigen presenting cells" "Mesoderm" 89 15 5.97835520655553 6.17814412211705 0.199788915561518 0.220705313951998 6.07916325098578 0.471032056181149 0.687797120801403 0.335665268518212 11 17 0.584962500721156 0.177272058825017 1 0.60296953101179
NTF3 "Antigen presenting cells" "Mesoderm" NA NA NA NA NA NA NA NA NA 0.769507895391241 0 1 1 1 1 NA
NTF4 "Antigen presenting cells" "Mesoderm" NA NA NA NA NA NA NA NA NA 0.781083570006853 0 0 0 1 1 NA
NTHL1 "Antigen presenting cells" "Mesoderm" 123 7 6.37183612466024 5.03712570488831 -1.33471041977193 0.5121124205066 5.59622863929479 0.0860914984206748 0.376502520558831 0.965139235405291 21 12 -0.758991900496205 0.074883662327992 1 0.568656608394427
NTM "Antigen presenting cells" "Mesoderm" 3 13 4.62081625501316 2.65812727471946 -1.96268898029371 0.130542554600862 2.93891196780536 0.657449262779468 0.819115967819949 0.481769340543618 2 1 -0.584962500721156 0.772829992684448 1 0.298041363962628
NTMT1 "Antigen presenting cells" "Mesoderm" 179 10 6.73104573951737 5.65611465739164 -1.07493108212573 0.691078965785752 6.00245392903236 0.232400618544936 0.50011761545078 0.705512368567098 26 10 -1.29545588352617 0.0235517837393718 1 0.854533238059614
NTN1 "Antigen presenting cells" "Mesoderm" NA NA NA NA NA NA NA NA NA 0.649068248004634 0 0 0 1 1 NA
NTN5 "Antigen presenting cells" "Mesoderm" NA NA NA NA NA NA NA NA NA 0.911527533561612 0 0 0 1 1 NA
NTNG1 "Antigen presenting cells" "Mesoderm" NA NA NA NA NA NA NA NA NA 0.88915183386573 1 4 1.32192809488736 1 1 NA
NTNG2 "Antigen presenting cells" "Mesoderm" NA NA NA NA NA NA NA NA NA 0.543591527219853 0 1 1 1 1 NA
NTPCR "Antigen presenting cells" "Mesoderm" 131 12 6.54261064735129 6.0146980425916 -0.527912604759684 0.269043038513919 6.15540012733765 0.203665411265847 0.472589883190717 0.0267941571505705 15 13 -0.192645077942396 1 1 0.364918503944591
NTRK1 "Antigen presenting cells" "Mesoderm" NA NA NA NA NA NA NA NA NA 0.83599906934105 0 0 0 1 1 NA
NTRK2 "Antigen presenting cells" "Mesoderm" NA NA NA NA NA NA NA NA NA 0.922702336580308 0 2 1.58496250072116 0.34577858615116 1 NA
NTRK3 "Antigen presenting cells" "Mesoderm" NA NA NA NA NA NA NA NA NA 0.609650601893481 1 0 -1 1 1 NA
NTS "Antigen presenting cells" "Mesoderm" NA NA NA NA NA NA NA NA NA 0.613570695883616 8 0 -3.16992500144231 0.371093369522698 1 NA
NUAK1 "Antigen presenting cells" "Mesoderm" NA NA NA NA NA NA NA NA NA 0.899239149916212 4 5 0.263034405833794 1 1 NA
NUAK2 "Antigen presenting cells" "Mesoderm" NA NA NA NA NA NA NA NA NA 0.936643472105744 1 4 1.32192809488736 0.233037982273905 1 NA
NUB1 "Antigen presenting cells" "Mesoderm" NA NA NA NA NA NA NA NA NA 0.631722005325322 5 12 1.11547721741994 0.15209263248158 1 NA
NUBP1 "Antigen presenting cells" "Mesoderm" NA NA NA NA NA NA NA NA NA 0.0111992749799485 12 8 -0.53051471669878 0.275470716993432 1 NA
NUBP2 "Antigen presenting cells" "Mesoderm" 128 12 5.80810007217428 5.91473871201791 0.106638639843633 0.0569948337606345 6.15999159981364 0.162258162361288 0.436033566791008 0.0509382480585446 14 6 -1.09953567355091 0.212190137629691 1 0.476875096944671
NUBPL "Antigen presenting cells" "Mesoderm" NA NA NA NA NA NA NA NA NA 0.0455858180870572 5 6 0.222392421336448 0.824140895741885 1 NA
NUCB1 "Antigen presenting cells" "Mesoderm" 119 20 4.93342625376845 6.38734020599823 1.45391395222978 0.676463556961993 6.25706649649507 0.286076244322225 0.547011508657617 0.320700594781511 19 11 -0.736965594166206 0.0770742787898458 1 0.251709212333784
NUCB2 "Antigen presenting cells" "Mesoderm" 8 19 3.47467947085771 5.51015840446398 2.03547893360627 0.905984495685633 4.78140129791063 0.153303613383833 0.429392570563897 0.994495078488144 8 3 -1.16992500144231 0.187462032616475 1 0.267391324955014
NUCKS1 "Antigen presenting cells" "Mesoderm" 1067 165 9.30319759162323 9.89798108602776 0.594783494404526 0.218919243854075 9.66185147167932 0.132974238339181 0.422619670376745 0.0776862266571032 278 273 -0.0260892288686607 0.697091610005963 1 0.0403257545243413
NUDC "Antigen presenting cells" "Mesoderm" 462 39 8.22123769847233 7.73818932596272 -0.48304837250961 0.143271296778396 7.93515514737959 0.085762663486782 0.37600326682628 0.0149695534994578 42 43 0.0331668639351993 0.834019645450336 1 0.0603712132453127
NUDCD1 "Antigen presenting cells" "Mesoderm" NA NA NA NA NA NA NA NA NA 0.631289318439966 8 7 -0.169925001442312 0.776814004155482 1 NA
NUDCD2 "Antigen presenting cells" "Mesoderm" 141 18 6.69427752081931 6.50846415594215 -0.185813364877159 0.251212335457431 6.52523671533198 0.531515464046484 0.731047882963196 0.5440878570518 21 21 0 0.92246206718676 1 0
NUDCD3 "Antigen presenting cells" "Mesoderm" NA NA NA NA NA NA NA NA NA 0.0119080510414457 7 10 0.459431618637297 0.437406442902359 1 NA
NUDT1 "Antigen presenting cells" "Mesoderm" 260 23 7.52856466835934 7.07850273079934 -0.450061937559999 0.44200096388085 7.00215069162747 0.38352964475277 0.619411869787438 0.704427886129048 35 56 0.662965012722429 0.174721180077445 1 0.373292800042145
NUDT10 "Antigen presenting cells" "Mesoderm" NA NA NA NA NA NA NA NA NA 0.81924937680269 1 0 -1 1 1 NA
NUDT11 "Antigen presenting cells" "Mesoderm" NA NA NA NA NA NA NA NA NA 0.0478194149415575 6 4 -0.485426827170242 0.529650670053343 1 NA
NUDT12 "Antigen presenting cells" "Mesoderm" NA NA NA NA NA NA NA NA NA 0.884306569262178 1 6 1.8073549220576 0.119813814205544 1 NA
NUDT13 "Antigen presenting cells" "Mesoderm" NA NA NA NA NA NA NA NA NA 0.428064176850593 0 4 2.32192809488736 0.0718606382258516 1 NA
NUDT14 "Antigen presenting cells" "Mesoderm" NA NA NA NA NA NA NA NA NA 0.920880768175286 4 6 0.485426827170242 0.665312323992124 1 NA
NUDT15 "Antigen presenting cells" "Mesoderm" NA NA NA NA NA NA NA NA NA 0.863690476764805 8 2 -1.58496250072116 0.0946707198455088 1 NA
NUDT16 "Antigen presenting cells" "Mesoderm" NA NA NA NA NA NA NA NA NA 0.19503605389779 7 6 -0.192645077942396 0.85141196756016 1 NA
NUDT16L1 "Antigen presenting cells" "Mesoderm" 94 8 5.087800009248 4.48256305328045 -0.60523695596755 0.152903469116857 5.18871604803405 0.158259854643126 0.431695954757788 0.257385493907792 10 12 0.241008099503795 1 1 0.221666958059373
NUDT17 "Antigen presenting cells" "Mesoderm" NA NA NA NA NA NA NA NA NA 0.113793823004177 1 0 -1 1 1 NA
NUDT18 "Antigen presenting cells" "Mesoderm" NA NA NA NA NA NA NA NA NA 0.612928875749567 0 0 0 1 1 NA
NUDT19 "Antigen presenting cells" "Mesoderm" NA NA NA NA NA NA NA NA NA 0.405814997523263 1 4 1.32192809488736 0.344704222006958 1 NA
NUDT2 "Antigen presenting cells" "Mesoderm" NA NA NA NA NA NA NA NA NA 0.388371863681489 6 5 -0.222392421336448 0.776814004155482 1 NA
NUDT21 "Antigen presenting cells" "Mesoderm" 140 12 7.3142246662192 5.927520401706 -1.3867042645132 0.0592433591836778 6.22887935120317 0.000170949050453928 0.027219751079096 0.610806540037316 13 30 1.14684138832927 0.0325264455018213 1 0.311608908383762
NUDT22 "Antigen presenting cells" "Mesoderm" NA NA NA NA NA NA NA NA NA 0.0941823680373673 0 14 3.90689059560852 0.0210678867152128 1 NA
NUDT3 "Antigen presenting cells" "Mesoderm" NA NA NA NA NA NA NA NA NA 0.154281464085917 2 0 -1.58496250072116 0.34577858615116 1 NA
NUDT4 "Antigen presenting cells" "Mesoderm" 91 22 7.20712797501712 6.61438753369393 -0.592740441323189 0.375136455163351 6.34456209283022 0.35120106793721 0.596343839546314 0.88473157825488 11 20 0.807354922057604 0.0146596032275303 0.850389926014054 0.365740930784887
NUDT5 "Antigen presenting cells" "Mesoderm" 185 9 7.27263176805593 5.21350697001187 -2.05912479804406 0.574205000201344 5.94007881138704 0.189191058945325 0.462025542808335 0.981348387466812 19 11 -0.736965594166206 0.432662833541053 1 0.357902345145007
NUDT6 "Antigen presenting cells" "Mesoderm" NA NA NA NA NA NA NA NA NA 0.753182342349481 2 1 -0.584962500721156 0.772829992684448 1 NA
NUDT7 "Antigen presenting cells" "Mesoderm" NA NA NA NA NA NA NA NA NA 0.821608453614902 0 1 1 1 1 NA
NUDT8 "Antigen presenting cells" "Mesoderm" NA NA NA NA NA NA NA NA NA 0.200056978095719 1 2 0.584962500721156 0.772829992684448 1 NA
NUDT9 "Antigen presenting cells" "Mesoderm" NA NA NA NA NA NA NA NA NA 0.0113756552507333 8 4 -0.84799690655495 0.203091787577168 1 NA
NUF2 "Antigen presenting cells" "Mesoderm" NA NA NA NA NA NA NA NA NA 0.9328961140749 22 32 0.52083216330144 0.509423158589856 1 NA
NUFIP1 "Antigen presenting cells" "Mesoderm" NA NA NA NA NA NA NA NA NA 0.02648641510795 6 5 -0.222392421336448 0.765594483995764 1 NA
NUFIP2 "Antigen presenting cells" "Mesoderm" 93 14 5.32517659297731 6.03032652607964 0.705149933102332 1.15899132848164 5.74673817320534 0.600669319531023 0.777584858210337 0.0150293219522572 14 17 0.263034405833794 0.624422603838544 1 0.37301911761739
NUMA1 "Antigen presenting cells" "Mesoderm" 40 13 5.03789800399025 5.69147733476921 0.653579330778966 0.466500034433504 5.42681866988236 0.282347261441803 0.543537949061229 0.630871770204913 12 12 0 1 1 0
NUMB "Antigen presenting cells" "Mesoderm" NA NA NA NA NA NA NA NA NA 0.128549242634681 7 3 -1 0.181664960740103 1 NA
NUMBL "Antigen presenting cells" "Mesoderm" NA NA NA NA NA NA NA NA NA 0.0353805111177711 6 0 -2.8073549220576 0.0946707198455088 1 NA
NUP107 "Antigen presenting cells" "Mesoderm" 68 12 6.33347422015618 5.78281075087243 -0.550663469283749 0.000145572702389557 5.73698067565539 0.00017034733969891 0.027219751079096 0.386927830072602 16 15 -0.0874628412503394 0.858408184910925 1 0.158831747753492
NUP133 "Antigen presenting cells" "Mesoderm" 24 11 4.64669934989512 5.1631660308586 0.516466680963477 0.610700592062738 4.84624976287474 0.479391406455456 0.693642336560703 0.00317474680464307 7 18 1.24792751344359 0.0146293657373741 0.850389926014054 0.630461180603361
NUP153 "Antigen presenting cells" "Mesoderm" NA NA NA NA NA NA NA NA NA 0.171238725804483 10 11 0.125530882083859 0.592353618236372 1 NA
NUP155 "Antigen presenting cells" "Mesoderm" NA NA NA NA NA NA NA NA NA 0.811969644135592 7 7 0 1 1 NA
NUP160 "Antigen presenting cells" "Mesoderm" 30 11 4.4219211313441 5.32678237216635 0.904861240822251 0.0368831881397983 5.07886531101182 0.73133253455435 0.869878256497604 0.0203939791343881 12 12 0 1 1 0
NUP188 "Antigen presenting cells" "Mesoderm" NA NA NA NA NA NA NA NA NA 0.684742543535257 5 5 0 0.821097583551959 1 NA
NUP205 "Antigen presenting cells" "Mesoderm" NA NA NA NA NA NA NA NA NA 0.747131879533308 13 7 -0.807354922057604 0.22354287457132 1 NA
NUP210 "Antigen presenting cells" "Mesoderm" NA NA NA NA NA NA NA NA NA 0.814400515465769 6 1 -1.8073549220576 0.0726009394499574 1 NA
NUP214 "Antigen presenting cells" "Mesoderm" NA NA NA NA NA NA NA NA NA 0.011343086803358 5 6 0.222392421336448 0.824407239075449 1 NA
NUP35 "Antigen presenting cells" "Mesoderm" NA NA NA NA NA NA NA NA NA 0.63504186766689 3 2 -0.415037499278844 0.772829992684448 1 NA
NUP37 "Antigen presenting cells" "Mesoderm" NA NA NA NA NA NA NA NA NA 0.768735966801304 14 9 -0.584962500721156 0.3008618029034 1 NA
NUP42 "Antigen presenting cells" "Mesoderm" NA NA NA NA NA NA NA NA NA 0.154473584280283 6 1 -1.8073549220576 0.0726009394499574 1 NA
NUP43 "Antigen presenting cells" "Mesoderm" NA NA NA NA NA NA NA NA NA 0.624113225470155 2 6 1.22239242133645 0.203091787577168 1 NA
NUP50 "Antigen presenting cells" "Mesoderm" NA NA NA NA NA NA NA NA NA 0.632547789579945 15 18 0.247927513443586 0.715923222074042 1 NA
NUP54 "Antigen presenting cells" "Mesoderm" 151 11 5.34881325855005 5.2601816303791 -0.0886316281709494 2.02600897534418 5.38167914899237 0.968750930284033 0.989619740938547 0.322164080801371 7 17 1.16992500144231 0.124114827611017 1 0.48175163710577
NUP58 "Antigen presenting cells" "Mesoderm" 29 12 4.35943247818807 5.35458058460836 0.995148106420299 0.550962591121357 4.94289173674843 0.222022862168144 0.48984415971334 0.0042197527438238 14 7 -0.906890595608518 0.0592975599219658 1 0.322859886993713
NUP62 "Antigen presenting cells" "Mesoderm" 113 5 7.96230361666282 3.98614530956054 -3.97615830710228 0.492632555568104 5.04030442962189 0.0599698719513128 0.354257101931617 0.978828430509088 25 32 0.343954401217361 0.20934887444849 1 0.0737455943792167
NUP62CL "Antigen presenting cells" "Mesoderm" NA NA NA NA NA NA NA NA NA 0.249543543383738 1 1 0 1 1 NA
NUP85 "Antigen presenting cells" "Mesoderm" NA NA NA NA NA NA NA NA NA 0.682065937983184 2 5 1 0.344704222006958 1 NA
NUP88 "Antigen presenting cells" "Mesoderm" NA NA NA NA NA NA NA NA NA 0.704923557805103 9 11 0.263034405833794 0.802963874438337 1 NA
NUP93 "Antigen presenting cells" "Mesoderm" NA NA NA NA NA NA NA NA NA 0.707290411914134 16 10 -0.628031222613042 0.123610402368235 1 NA
NUP98 "Antigen presenting cells" "Mesoderm" NA NA NA NA NA NA NA NA NA 0.212741868908954 8 9 0.15200309344505 0.930110508123606 1 NA
NUPR1 "Antigen presenting cells" "Mesoderm" NA NA NA NA NA NA NA NA NA 0.754332624087259 0 0 0 1 1 NA
NUS1 "Antigen presenting cells" "Mesoderm" NA NA NA NA NA NA NA NA NA 0.644240506522321 6 8 0.362570079384708 0.529650670053343 1 NA
NUSAP1 "Antigen presenting cells" "Mesoderm" NA NA NA NA NA NA NA NA NA 0.728577928553283 6 5 -0.222392421336448 0.765594483995764 1 NA
NUTF2 "Antigen presenting cells" "Mesoderm" 308 30 6.81451799906981 7.14844840961466 0.333930410544848 0.254682262568516 7.41231304924067 0.365622717953143 0.609422349080022 0.00943675992882488 24 22 -0.120294233717712 0.967597067237775 1 0.209382560483665
NVL "Antigen presenting cells" "Mesoderm" NA NA NA NA NA NA NA NA NA 0.650222569811535 4 5 0.263034405833794 0.772829992684448 1 NA
NXF1 "Antigen presenting cells" "Mesoderm" NA NA NA NA NA NA NA NA NA 0.0120581553473959 0 0 0 1 1 NA
NXN "Antigen presenting cells" "Mesoderm" 108 10 6.98735888361469 5.22763805598313 -1.75972082763156 0.381496788249045 5.63551691567656 0.341592473398672 0.587693891324523 0.301138698245205 13 9 -0.485426827170242 0.400705913522517 1 0.275854453472365
NXNL2 "Antigen presenting cells" "Mesoderm" NA NA NA NA NA NA NA NA NA 0.666790906089811 0 0 0 1 1 NA
NXPE3 "Antigen presenting cells" "Mesoderm" NA NA NA NA NA NA NA NA NA 0.0224187037445652 3 1 -1 0.423710797166793 1 NA
NXPH1 "Antigen presenting cells" "Mesoderm" NA NA NA NA NA NA NA NA NA 0.400154883830369 0 1 1 1 1 NA
NXPH2 "Antigen presenting cells" "Mesoderm" NA NA NA NA NA NA NA NA NA 0.647732713849852 1 0 -1 1 1 NA
NXPH3 "Antigen presenting cells" "Mesoderm" NA NA NA NA NA NA NA NA NA 0.461246920387778 3 0 -2 0.371093369522698 1 NA
NXPH4 "Antigen presenting cells" "Mesoderm" NA NA NA NA NA NA NA NA NA 0.619415048047638 0 0 0 1 1 NA
NXT1 "Antigen presenting cells" "Mesoderm" NA NA NA NA NA NA NA NA NA 0.087310173445397 17 18 0.0780025120012732 0.798781054431938 1 NA
NXT2 "Antigen presenting cells" "Mesoderm" NA NA NA NA NA NA NA NA NA 0.0358496695296602 4 1 -1.32192809488736 0.148914673178766 1 NA
NYAP1 "Antigen presenting cells" "Mesoderm" NA NA NA NA NA NA NA NA NA 0.617181506661305 0 1 1 1 1 NA
NYNRIN "Antigen presenting cells" "Mesoderm" NA NA NA NA NA NA NA NA NA 0.815518152638768 6 3 -0.807354922057604 0.233037982273905 1 NA
OAF "Antigen presenting cells" "Mesoderm" NA NA NA NA NA NA NA NA NA 0.199472327904908 2 2 0 1 1 NA
OARD1 "Antigen presenting cells" "Mesoderm" 55 14 5.3377090795518 5.89624259412368 0.55853351457188 0.299014198632065 5.72829277964104 0.204908620268285 0.472589883190717 0.891353004398016 14 31 1.09310940439148 0.0902874769468648 1 0.671572943663718
OAT "Antigen presenting cells" "Mesoderm" 141 12 6.70860564103137 5.86317847154969 -0.845427169481685 0.18332868473895 6.16234161225593 0.624607373273983 0.795273934019843 0.887015500605944 6 8 0.362570079384708 0.395108068590492 1 0.230852936300698
OAZ1 "Antigen presenting cells" "Mesoderm" 1200 115 9.5477479265113 9.40694384202488 -0.140804084486417 0.191296166189249 9.50385694499965 0.555092115283688 0.745019270111791 0.0420609492673082 124 115 -0.107803289534515 1 1 0.765626153017702
OAZ2 "Antigen presenting cells" "Mesoderm" 209 20 7.26557030984644 6.84237926783541 -0.423191042011028 0.341714329661649 7.0052521361765 0.362736483868151 0.606812752144285 0.073138945414249 20 25 0.308122295362332 0.311747963889405 1 0.296432300046694
OAZ3 "Antigen presenting cells" "Mesoderm" NA NA NA NA NA NA NA NA NA 0.62854196743345 0 0 0 1 1 NA
OBI1 "Antigen presenting cells" "Mesoderm" NA NA NA NA NA NA NA NA NA 0.0129568511070163 4 1 -1.32192809488736 0.233037982273905 1 NA
OBSCN "Antigen presenting cells" "Mesoderm" NA NA NA NA NA NA NA NA NA 0.127998637234394 2 5 1 0.29861767444881 1 NA
OBSL1 "Antigen presenting cells" "Mesoderm" 35 24 4.78482685951773 6.60152463837623 1.8166977788585 0.52900561445282 5.97342105302874 0.0773861298002293 0.370443025411453 0.999216014675017 6 18 1.44057259138598 0.0373352854127464 1 0.792962158125799
OCA2 "Antigen presenting cells" "Mesoderm" NA NA NA NA NA NA NA NA NA 0.887726790246745 1 0 -1 1 1 NA
OCEL1 "Antigen presenting cells" "Mesoderm" NA NA NA NA NA NA NA NA NA 0.0467775449450749 6 2 -1.22239242133645 0.181664960740103 1 NA
OCIAD1 "Antigen presenting cells" "Mesoderm" 275 27 7.38613844367347 7.28326419090743 -0.102874252766041 0.335104444820277 7.30876038542552 0.788605156977632 0.900473833070115 0.499416841637676 20 33 0.695145418471579 0.076762213320901 1 0.465551614662356
OCIAD2 "Antigen presenting cells" "Mesoderm" 352 6 7.89337890228674 5.0010474762669 -2.89233142601985 0.40051425185494 6.21581446899632 0.0352653891053627 0.304581079765657 0.999574936127516 23 5 -2 0.00280164151221748 0.509817571489494 0.691483687522011
OCLN "Antigen presenting cells" "Mesoderm" NA NA NA NA NA NA NA NA NA 0.938773493879046 5 4 -0.263034405833794 0.782527924740067 1 NA
OCRL "Antigen presenting cells" "Mesoderm" NA NA NA NA NA NA NA NA NA 0.606072285240137 0 4 2.32192809488736 0.371093369522698 1 NA
ODAM "Antigen presenting cells" "Mesoderm" NA NA NA NA NA NA NA NA NA 0.734104142818693 0 0 0 1 1 NA
ODAPH "Antigen presenting cells" "Mesoderm" NA NA NA NA NA NA NA NA NA 0.495805242442455 0 0 0 1 1 NA
ODC1 "Antigen presenting cells" "Mesoderm" 68 54 5.69981792544187 8.1211168741771 2.42129894873523 0.825274387804331 7.30220604009879 0.170790095743691 0.444816137836542 0.999476637793419 48 45 -0.0911478880581954 0.936715387651962 1 0.035008477774278
ODF2 "Antigen presenting cells" "Mesoderm" NA NA NA NA NA NA NA NA NA 0.913064229192597 6 12 0.893084796083488 0.0953354252849993 1 NA
ODF2L "Antigen presenting cells" "Mesoderm" NA NA NA NA NA NA NA NA NA 0.721407935826434 14 17 0.263034405833794 0.401160204990545 1 NA
ODF3B "Antigen presenting cells" "Mesoderm" NA NA NA NA NA NA NA NA NA 0.794397076697877 0 0 0 1 1 NA
ODR4 "Antigen presenting cells" "Mesoderm" NA NA NA NA NA NA NA NA NA 0.0929087498054894 6 4 -0.485426827170242 0.607811258601815 1 NA
OFD1 "Antigen presenting cells" "Mesoderm" 63 10 5.73994506505918 5.53362041128929 -0.206324653769886 0.380664145293445 5.60579236457042 0.634348970141763 0.802790622256718 0.00376377224250412 2 5 1 0.374062797490883 1 0.453242453820805
OGA "Antigen presenting cells" "Mesoderm" 49 18 5.30151442717681 6.41074500288107 1.10923057570426 0.188835542664107 5.95669117851538 0.0297885847459579 0.286674209794205 0.630541124142399 18 34 0.881355503501381 0.0353723953222559 1 0.794564739564454
OGDH "Antigen presenting cells" "Mesoderm" NA NA NA NA NA NA NA NA NA 0.310399240996184 4 4 0 1 1 NA
OGDHL "Antigen presenting cells" "Mesoderm" NA NA NA NA NA NA NA NA NA 0.715156818470247 0 0 0 1 1 NA
OGFOD1 "Antigen presenting cells" "Mesoderm" NA NA NA NA NA NA NA NA NA 0.631408846586837 11 10 -0.125530882083859 0.887037259763595 1 NA
OGFOD2 "Antigen presenting cells" "Mesoderm" NA NA NA NA NA NA NA NA NA 0.548986751641869 0 0 0 1 1 NA
OGFOD3 "Antigen presenting cells" "Mesoderm" NA NA NA NA NA NA NA NA NA 0.613625690354041 5 4 -0.263034405833794 0.824140895741885 1 NA
OGFR "Antigen presenting cells" "Mesoderm" NA NA NA NA NA NA NA NA NA 0.116208319363474 4 10 1.13750352374993 0.144585279937354 1 NA
OGFRL1 "Antigen presenting cells" "Mesoderm" NA NA NA NA NA NA NA NA NA 0.130393698936034 2 3 0.415037499278844 0.765594483995764 1 NA
OGG1 "Antigen presenting cells" "Mesoderm" NA NA NA NA NA NA NA NA NA 0.0118354393569781 8 3 -1.16992500144231 0.173568166555922 1 NA
OGN "Antigen presenting cells" "Mesoderm" NA NA NA NA NA NA NA NA NA 0.408641776944835 0 0 0 1 1 NA
OGT "Antigen presenting cells" "Mesoderm" 28 11 4.57903520824915 4.8099220053048 0.230886797055653 0.297731753810046 4.75961359976105 0.575243575021589 0.762635085399354 0.0346665262333693 4 5 0.263034405833794 1 1 0.891092250927264
OIP5 "Antigen presenting cells" "Mesoderm" NA NA NA NA NA NA NA NA NA 0.729412458921583 3 4 0.321928094887362 0.776814004155482 1 NA
OIT3 "Antigen presenting cells" "Mesoderm" NA NA NA NA NA NA NA NA NA 0.548214774646109 0 0 0 1 1 NA
OLA1 "Antigen presenting cells" "Mesoderm" 281 31 7.53562567685638 7.34456515729147 -0.191060519564902 0.25017217271445 7.44438456084784 0.532046256127664 0.731047882963196 0.554404264833562 22 11 -0.938599455335857 0.0290286838051493 1 0.556656239064543
OLFM1 "Antigen presenting cells" "Mesoderm" NA NA NA NA NA NA NA NA NA 0.734818435371438 2 4 0.736965594166206 0.571607644953332 1 NA
OLFM2 "Antigen presenting cells" "Mesoderm" 86 7 6.64836497717461 4.62553308699893 -2.02283189017568 0.435119640626369 5.3023893683165 0.0829082233149091 0.374417061980611 0.949773725728347 14 7 -0.906890595608518 0.334186999520922 1 0.448327218892003
OLFM3 "Antigen presenting cells" "Mesoderm" NA NA NA NA NA NA NA NA NA 0.826082506058038 1 2 0.584962500721156 0.772829992684448 1 NA
OLFML1 "Antigen presenting cells" "Mesoderm" NA NA NA NA NA NA NA NA NA 0.418763971747716 0 0 0 1 1 NA
OLFML2A "Antigen presenting cells" "Mesoderm" NA NA NA NA NA NA NA NA NA 0.347143564168839 1 0 -1 1 1 NA
OLFML2B "Antigen presenting cells" "Mesoderm" NA NA NA NA NA NA NA NA NA 0.754725255188339 2 0 -1.58496250072116 1 1 NA
OLFML3 "Antigen presenting cells" "Mesoderm" 159 2 6.57358488027058 3.0017087849342 -3.57187609533638 0.371446202931798 4.67657463083991 0.89958533831427 0.957698827747711 0.998870362436575 11 16 0.502500340529183 0.167546277488617 1 0.109791101023482
OLIG1 "Antigen presenting cells" "Mesoderm" NA NA NA NA NA NA NA NA NA 0.136767378770393 0 0 0 1 1 NA
OLIG2 "Antigen presenting cells" "Mesoderm" NA NA NA NA NA NA NA NA NA 0.38328871549322 0 0 0 1 1 NA
OLIG3 "Antigen presenting cells" "Mesoderm" NA NA NA NA NA NA NA NA NA 0.0833940281872794 13 9 -0.485426827170242 0.571607644953332 1 NA
OLR1 "Antigen presenting cells" "Mesoderm" NA NA NA NA NA NA NA NA NA 0.746311556875352 0 0 0 1 1 NA
OMA1 "Antigen presenting cells" "Mesoderm" NA NA NA NA NA NA NA NA NA 0.669664862278338 1 1 0 1 1 NA
ONECUT1 "Antigen presenting cells" "Mesoderm" NA NA NA NA NA NA NA NA NA 0.875591485357493 0 0 0 1 1 NA
ONECUT2 "Antigen presenting cells" "Mesoderm" NA NA NA NA NA NA NA NA NA 0.196954483678974 4 3 -0.321928094887362 0.890230054943497 1 NA
ONECUT3 "Antigen presenting cells" "Mesoderm" NA NA NA NA NA NA NA NA NA 0.648003219462269 0 0 0 1 1 NA
OPA1 "Antigen presenting cells" "Mesoderm" NA NA NA NA NA NA NA NA NA 0.046432957975714 6 6 0 0.824140895741885 1 NA
OPA3 "Antigen presenting cells" "Mesoderm" NA NA NA NA NA NA NA NA NA 0.549435674587839 6 2 -1.22239242133645 0.279485368251126 1 NA
OPCML "Antigen presenting cells" "Mesoderm" NA NA NA NA NA NA NA NA NA 0.778733242261152 0 0 0 1 1 NA
OPHN1 "Antigen presenting cells" "Mesoderm" NA NA NA NA NA NA NA NA NA 0.646087944884574 0 0 0 1 1 NA
OPLAH "Antigen presenting cells" "Mesoderm" NA NA NA NA NA NA NA NA NA 0.118105990100993 1 0 -1 1 1 NA
OPN3 "Antigen presenting cells" "Mesoderm" NA NA NA NA NA NA NA NA NA 0.129335092022495 10 2 -1.87446911791614 0.113752943640092 1 NA
OPRD1 "Antigen presenting cells" "Mesoderm" NA NA NA NA NA NA NA NA NA 0.622738058448651 0 1 1 1 1 NA
OPRK1 "Antigen presenting cells" "Mesoderm" NA NA NA NA NA NA NA NA NA 0.144200963629608 0 1 1 1 1 NA
OPRL1 "Antigen presenting cells" "Mesoderm" NA NA NA NA NA NA NA NA NA 0.644651447080166 0 0 0 1 1 NA
OPTN "Antigen presenting cells" "Mesoderm" NA NA NA NA NA NA NA NA NA 0.910453556433896 4 10 1.13750352374993 0.212190137629691 1 NA
ORAI1 "Antigen presenting cells" "Mesoderm" 72 16 4.80852132296088 6.24315453463559 1.43463321167471 0.479041941638204 5.92905612711985 0.203197070969609 0.472589883190717 0.372240773513034 12 11 -0.115477217419936 0.87375700300965 1 0.0693312163197078
ORAI2 "Antigen presenting cells" "Mesoderm" NA NA NA NA NA NA NA NA NA 0.720469237441048 11 5 -1 0.212190137629691 1 NA
ORAI3 "Antigen presenting cells" "Mesoderm" NA NA NA NA NA NA NA NA NA 0.940339083724265 2 2 0 1 1 NA
ORC1 "Antigen presenting cells" "Mesoderm" NA NA NA NA NA NA NA NA NA 0.360231468264434 11 11 0 0.942467587414419 1 NA
ORC2 "Antigen presenting cells" "Mesoderm" NA NA NA NA NA NA NA NA NA 0.694927763476615 5 6 0.222392421336448 0.929976062570833 1 NA
ORC3 "Antigen presenting cells" "Mesoderm" 64 10 5.68754712318565 5.51916627176943 -0.168380851416216 0.251798702769778 5.57974670029319 0.559622279244147 0.748799405726604 0.0228822578644193 6 8 0.362570079384708 0.543866190118472 1 0.405776781129504
ORC4 "Antigen presenting cells" "Mesoderm" 63 16 6.98146901083394 5.77245417170966 -1.20901483912428 0.0371955624781104 5.68812315399543 0.0195542796377601 0.267620012435473 0.0400031675720136 5 5 0 1 1 0
ORC5 "Antigen presenting cells" "Mesoderm" NA NA NA NA NA NA NA NA NA 0.130704545994455 0 1 1 1 1 NA
ORC6 "Antigen presenting cells" "Mesoderm" 164 9 7.20670883762993 4.46363409463376 -2.74307474299618 0.248548627877724 5.47343759374065 0.821871307186973 0.921604335421879 0.989657362548739 31 9 -1.67807190511264 0.0158745480916146 0.88331824495984 0.611748516658985
ORMDL1 "Antigen presenting cells" "Mesoderm" 115 23 6.33404505621945 6.74992015122674 0.415875095007286 0.402165219353827 6.55651979953549 0.468276056308146 0.686060654641337 0.0070788757999523 16 16 0 0.437406442902359 1 0
ORMDL2 "Antigen presenting cells" "Mesoderm" NA NA NA NA NA NA NA NA NA 0.0111923459668235 11 4 -1.26303440583379 0.105772207850753 1 NA
ORMDL3 "Antigen presenting cells" "Mesoderm" NA NA NA NA NA NA NA NA NA 0.718846970632819 2 3 0.415037499278844 0.765594483995764 1 NA
OS9 "Antigen presenting cells" "Mesoderm" 66 26 5.64018087895741 7.01621229028585 1.37603141132844 0.111723898518461 6.48585272071948 0.0070382828585799 0.199084659282651 0.98361553725952 10 9 -0.137503523749935 0.890230054943497 1 0.0832830531685599
OSBP "Antigen presenting cells" "Mesoderm" NA NA NA NA NA NA NA NA NA 0.0229233507936157 2 4 0.736965594166206 0.571607644953332 1 NA
OSBP2 "Antigen presenting cells" "Mesoderm" NA NA NA NA NA NA NA NA NA 0.138591131059011 1 2 0.584962500721156 0.772829992684448 1 NA
OSBPL10 "Antigen presenting cells" "Mesoderm" NA NA NA NA NA NA NA NA NA 0.887948683289778 1 6 1.8073549220576 0.0889730117018133 1 NA
OSBPL11 "Antigen presenting cells" "Mesoderm" NA NA NA NA NA NA NA NA NA 0.0537268614750452 9 7 -0.321928094887362 0.58868813395189 1 NA
OSBPL1A "Antigen presenting cells" "Mesoderm" 79 19 5.68201820364494 6.4657508094491 0.783732605804158 0.408201491441108 6.20887135547649 0.196566226317135 0.466596323311425 0.763787994861801 14 14 0 0.935826101358548 1 0
OSBPL2 "Antigen presenting cells" "Mesoderm" NA NA NA NA NA NA NA NA NA 0.940765026380224 4 5 0.263034405833794 0.765594483995764 1 NA
OSBPL3 "Antigen presenting cells" "Mesoderm" NA NA NA NA NA NA NA NA NA 0.548498387551806 3 1 -1 0.58621368107314 1 NA
OSBPL5 "Antigen presenting cells" "Mesoderm" NA NA NA NA NA NA NA NA NA 0.415507959328376 1 0 -1 1 1 NA
OSBPL6 "Antigen presenting cells" "Mesoderm" NA NA NA NA NA NA NA NA NA 0.836827508825471 0 2 1.58496250072116 1 1 NA
OSBPL7 "Antigen presenting cells" "Mesoderm" NA NA NA NA NA NA NA NA NA 0.441529499415306 1 1 0 1 1 NA
OSBPL8 "Antigen presenting cells" "Mesoderm" 98 10 6.29211062973102 5.15879188551103 -1.13331874421999 0.761613463714936 5.74735952539566 0.279219216553899 0.540388815696215 0.60455530196767 16 13 -0.280107919192735 0.591881862930254 1 0.247157227939012
OSBPL9 "Antigen presenting cells" "Mesoderm" NA NA NA NA NA NA NA NA NA 0.0694315645567069 9 5 -0.736965594166206 0.181664960740103 1 NA
OSCP1 "Antigen presenting cells" "Mesoderm" NA NA NA NA NA NA NA NA NA 0.211298673613477 0 0 0 1 1 NA
OSER1 "Antigen presenting cells" "Mesoderm" NA NA NA NA NA NA NA NA NA 0.0144162432391866 1 11 2.58496250072116 0.0247284671961884 1 NA
OSGEP "Antigen presenting cells" "Mesoderm" NA NA NA NA NA NA NA NA NA 0.0121405945575888 13 10 -0.347923303420307 0.477289340269431 1 NA
OSGEPL1 "Antigen presenting cells" "Mesoderm" NA NA NA NA NA NA NA NA NA 0.940729166220961 0 5 2.58496250072116 0.0368884257070499 1 NA
OSGIN1 "Antigen presenting cells" "Mesoderm" NA NA NA NA NA NA NA NA NA 0.610725236870082 0 0 0 1 1 NA
OSGIN2 "Antigen presenting cells" "Mesoderm" NA NA NA NA NA NA NA NA NA 0.0993659872431049 2 3 0.415037499278844 0.765594483995764 1 NA
OSMR "Antigen presenting cells" "Mesoderm" NA NA NA NA NA NA NA NA NA 0.411992904275159 0 0 0 1 1 NA
OSR1 "Antigen presenting cells" "Mesoderm" NA NA NA NA NA NA NA NA NA 0.591761403984811 0 0 0 1 1 NA
OST4 "Antigen presenting cells" "Mesoderm" 393 58 7.53611048938805 8.30285980457163 0.766749315183574 0.0951760600006831 8.18820081941064 0.57853742825121 0.764686634590892 0.397029787788767 0 0 0 1 1 0
OSTC "Antigen presenting cells" "Mesoderm" 377 69 8.04379859532439 8.68949310043872 0.64569450511433 0.266516007314042 8.38140512612896 0.135755088253749 0.422619670376745 0.207416759073561 49 33 -0.556393348524385 0.0623203922908416 1 0.316405627674591
OSTF1 "Antigen presenting cells" "Mesoderm" NA NA NA NA NA NA NA NA NA 0.94072144107641 1 0 -1 1 1 NA
OSTM1 "Antigen presenting cells" "Mesoderm" NA NA NA NA NA NA NA NA NA 0.109903353365207 1 1 0 1 1 NA
OSTN "Antigen presenting cells" "Mesoderm" NA NA NA NA NA NA NA NA NA 0.54267001931676 0 0 0 1 1 NA
OTUB1 "Antigen presenting cells" "Mesoderm" 156 18 6.46827380893449 6.48368426373099 0.0154104547964922 0.419735553114206 6.61263662882935 0.977110844982269 0.993273154374025 0.619153648654373 25 37 0.547487795302493 0.100980257544198 1 0.507137343679106
OTUB2 "Antigen presenting cells" "Mesoderm" NA NA NA NA NA NA NA NA NA 0.67128632533642 1 1 0 1 1 NA
OTUD1 "Antigen presenting cells" "Mesoderm" NA NA NA NA NA NA NA NA NA 0.351122917699188 2 0 -1.58496250072116 0.34577858615116 1 NA
OTUD3 "Antigen presenting cells" "Mesoderm" NA NA NA NA NA NA NA NA NA 0.019487542067215 7 2 -1.41503749927884 0.0368884257070499 1 NA
OTUD4 "Antigen presenting cells" "Mesoderm" NA NA NA NA NA NA NA NA NA 0.6435834213188 2 5 1 0.374062797490883 1 NA
OTUD6B "Antigen presenting cells" "Mesoderm" NA NA NA NA NA NA NA NA NA 0.651723717471003 2 2 0 1 1 NA
OTUD7A "Antigen presenting cells" "Mesoderm" NA NA NA NA NA NA NA NA NA 0.290432348092594 0 0 0 1 1 NA
OTUD7B "Antigen presenting cells" "Mesoderm" NA NA NA NA NA NA NA NA NA 0.0114774168192155 5 2 -1 0.29861767444881 1 NA
OTULIN "Antigen presenting cells" "Mesoderm" NA NA NA NA NA NA NA NA NA 0.0228986979295061 4 2 -0.736965594166206 0.484018354704782 1 NA
OTULINL "Antigen presenting cells" "Mesoderm" NA NA NA NA NA NA NA NA NA 0.233546810295721 3 0 -2 0.148914673178766 1 NA
OTX1 "Antigen presenting cells" "Mesoderm" NA NA NA NA NA NA NA NA NA 0.940032998533604 3 1 -1 0.34577858615116 1 NA
OTX2 "Antigen presenting cells" "Mesoderm" 10 12 4.03314559205811 4.40843919784845 0.375293605790336 1.73693905825187 3.99706025399515 0.846552876675863 0.937090760320545 0.799164848362649 2 1 -0.584962500721156 0.772829992684448 1 0.378562941180713
OVOL1 "Antigen presenting cells" "Mesoderm" NA NA NA NA NA NA NA NA NA 0.603987343637121 3 0 -2 0.148914673178766 1 NA
OVOL2 "Antigen presenting cells" "Mesoderm" NA NA NA NA NA NA NA NA NA 0.664529392844746 2 1 -0.584962500721156 1 1 NA
OXA1L "Antigen presenting cells" "Mesoderm" NA NA NA NA NA NA NA NA NA 0.176495967648122 0 2 1.58496250072116 0.34577858615116 1 NA
OXCT1 "Antigen presenting cells" "Mesoderm" NA NA NA NA NA NA NA NA NA 0.193440692429386 5 6 0.222392421336448 0.85141196756016 1 NA
OXGR1 "Antigen presenting cells" "Mesoderm" NA NA NA NA NA NA NA NA NA 0.365900735154724 0 0 0 1 1 NA
OXLD1 "Antigen presenting cells" "Mesoderm" 80 10 5.77701298732532 5.39120155437439 -0.385811432950933 0.398328696828967 5.61329691927054 0.434941340210175 0.662504537451857 0.0404946639049874 8 10 0.289506617194985 0.713474287060872 1 0.300061375910793
OXNAD1 "Antigen presenting cells" "Mesoderm" NA NA NA NA NA NA NA NA NA 0.59487460895522 3 0 -2 0.371093369522698 1 NA
OXR1 "Antigen presenting cells" "Mesoderm" 14 16 3.86685399625752 5.2230368672674 1.35618287100987 0.491485884380347 4.56847770867487 0.160387140592029 0.433850311578285 0.847513937464534 4 5 0.263034405833794 0.765594483995764 1 0.193952018902825
OXSM "Antigen presenting cells" "Mesoderm" NA NA NA NA NA NA NA NA NA 0.724752921819912 1 4 1.32192809488736 0.344704222006958 1 NA
OXSR1 "Antigen presenting cells" "Mesoderm" NA NA NA NA NA NA NA NA NA 0.200593277999607 10 6 -0.652076696579693 0.279485368251126 1 NA
OXTR "Antigen presenting cells" "Mesoderm" NA NA NA NA NA NA NA NA NA 0.337905663780823 1 0 -1 1 1 NA
P2RX2 "Antigen presenting cells" "Mesoderm" NA NA NA NA NA NA NA NA NA 0.344200651543465 0 1 1 1 1 NA
P2RX3 "Antigen presenting cells" "Mesoderm" NA NA NA NA NA NA NA NA NA 0.611719438574129 0 0 0 1 1 NA
P2RX4 "Antigen presenting cells" "Mesoderm" NA NA NA NA NA NA NA NA NA 0.183804142646021 0 1 1 1 1 NA
P2RX6 "Antigen presenting cells" "Mesoderm" NA NA NA NA NA NA NA NA NA 0.54920945970482 0 0 0 1 1 NA
P2RX7 "Antigen presenting cells" "Mesoderm" NA NA NA NA NA NA NA NA NA 0.540570324565273 0 0 0 1 1 NA
P2RY1 "Antigen presenting cells" "Mesoderm" NA NA NA NA NA NA NA NA NA 0.153489111922559 0 1 1 1 1 NA
P2RY11 "Antigen presenting cells" "Mesoderm" NA NA NA NA NA NA NA NA NA 0.584881700319866 2 0 -1.58496250072116 1 1 NA
P2RY12 "Antigen presenting cells" "Mesoderm" NA NA NA NA NA NA NA NA NA 0.509894474646519 0 0 0 1 1 NA
P2RY13 "Antigen presenting cells" "Mesoderm" NA NA NA NA NA NA NA NA NA 0.584003895385395 0 0 0 1 1 NA
P2RY2 "Antigen presenting cells" "Mesoderm" NA NA NA NA NA NA NA NA NA 0.402229874595284 0 0 0 1 1 NA
P2RY6 "Antigen presenting cells" "Mesoderm" NA NA NA NA NA NA NA NA NA 0.401442250176435 0 0 0 1 1 NA
P3H1 "Antigen presenting cells" "Mesoderm" NA NA NA NA NA NA NA NA NA 0.0627789127967219 4 4 0 1 1 NA
P3H2 "Antigen presenting cells" "Mesoderm" NA NA NA NA NA NA NA NA NA 0.136942667644315 1 0 -1 1 1 NA
P3H3 "Antigen presenting cells" "Mesoderm" NA NA NA NA NA NA NA NA NA 0.276756387140471 1 3 1 0.423710797166793 1 NA
P3H4 "Antigen presenting cells" "Mesoderm" NA NA NA NA NA NA NA NA NA 0.879948228410478 11 13 0.222392421336448 0.792460088608035 1 NA
P4HA1 "Antigen presenting cells" "Mesoderm" 61 56 5.23009546477822 8.24063915472468 3.01054368994646 0.28790148191376 7.06045224331576 0.0114145688347447 0.225769495559914 0.999940552753744 15 24 0.643856189774725 0.173839091457268 1 0.21386708052929
P4HA2 "Antigen presenting cells" "Mesoderm" NA NA NA NA NA NA NA NA NA 0.266753076561745 2 0 -1.58496250072116 0.34577858615116 1 NA
P4HB "Antigen presenting cells" "Mesoderm" 387 75 7.91564788356473 8.84443061404377 0.928782730479033 0.406376827920618 8.40801964420604 0.16439929341511 0.437224024416549 0.48528014009775 54 26 -1.02647221136119 0.0148436167626911 0.850389926014054 0.344254238775366
P4HTM "Antigen presenting cells" "Mesoderm" NA NA NA NA NA NA NA NA NA 0.742937291203966 1 1 0 1 1 NA
PA2G4 "Antigen presenting cells" "Mesoderm" 649 26 9.0136196450726 7.11552131731049 -1.89809832776211 0.167839606241996 7.82292542479039 0.0349747156037124 0.304010989478423 0.998376369261715 50 65 0.371968777386958 0.0955067749983073 1 0.140788692479798
PAAF1 "Antigen presenting cells" "Mesoderm" NA NA NA NA NA NA NA NA NA 0.468035031955557 7 4 -0.678071905112638 0.233037982273905 1 NA
PABPC1 "Antigen presenting cells" "Mesoderm" 1348 100 9.8454191988403 9.03331428323316 -0.812104915607136 0.258451647528827 9.40374242867344 0.0889516896674867 0.379873841482097 0.988943918099366 149 164 0.137503523749935 0.696946092803232 1 0.126485153706657
PABPC1L "Antigen presenting cells" "Mesoderm" NA NA NA NA NA NA NA NA NA 0.519866067152369 1 0 -1 1 1 NA
PABPC1L2B "Antigen presenting cells" "Mesoderm" NA NA NA NA NA NA NA NA NA 0.637370473972864 0 0 0 1 1 NA
PABPC4 "Antigen presenting cells" "Mesoderm" 161 16 6.82134336906152 6.43395070078881 -0.387392668272715 0.110368182879287 6.57893359301199 0.0723334392198006 0.362908720742792 0.547226227782761 13 14 0.0995356735509144 0.860490422955801 1 0.16972170660351
PABPC4L "Antigen presenting cells" "Mesoderm" NA NA NA NA NA NA NA NA NA 0.368562168795593 1 3 1 0.58621368107314 1 NA
PABPC5 "Antigen presenting cells" "Mesoderm" NA NA NA NA NA NA NA NA NA 0.473164297099482 0 0 0 1 1 NA
PABPN1 "Antigen presenting cells" "Mesoderm" NA NA NA NA NA NA NA NA NA 0.2199162577195 4 1 -1.32192809488736 0.148914673178766 1 NA
PACC1 "Antigen presenting cells" "Mesoderm" NA NA NA NA NA NA NA NA NA 0.094246860838723 2 3 0.415037499278844 0.765594483995764 1 NA
PACRG "Antigen presenting cells" "Mesoderm" NA NA NA NA NA NA NA NA NA 0.890011851716412 0 1 1 1 1 NA
PACRGL "Antigen presenting cells" "Mesoderm" NA NA NA NA NA NA NA NA NA 0.754385135675272 2 1 -0.584962500721156 0.772829992684448 1 NA
PACS1 "Antigen presenting cells" "Mesoderm" 19 10 3.84475374295979 3.58916759207927 -0.25558615088052 0.63097237217526 4.00679541848738 0.751485079874161 0.879589341589275 0.863428929346949 4 5 0.263034405833794 0.929976062570833 1 0.336509609017681
PACS2 "Antigen presenting cells" "Mesoderm" NA NA NA NA NA NA NA NA NA 0.0112147031511062 9 3 -1.32192809488736 0.0707598148030574 1 NA
PACSIN1 "Antigen presenting cells" "Mesoderm" NA NA NA NA NA NA NA NA NA 0.870088988450354 1 1 0 1 1 NA
PACSIN2 "Antigen presenting cells" "Mesoderm" NA NA NA NA NA NA NA NA NA 0.0161304089628862 4 7 0.678071905112638 0.344704222006958 1 NA
PACSIN3 "Antigen presenting cells" "Mesoderm" NA NA NA NA NA NA NA NA NA 0.745498093185652 4 6 0.485426827170242 0.659979589866018 1 NA
PADI2 "Antigen presenting cells" "Mesoderm" NA NA NA NA NA NA NA NA NA 0.421532444294966 2 3 0.415037499278844 1 1 NA
PAEP "Antigen presenting cells" "Mesoderm" NA NA NA NA NA NA NA NA NA 0.519359460298238 0 0 0 1 1 NA
PAF1 "Antigen presenting cells" "Mesoderm" NA NA NA NA NA NA NA NA NA 0.0112240009590251 10 1 -2.4594316186373 0.0655012142569311 1 NA
PAFAH1B1 "Antigen presenting cells" "Mesoderm" 109 27 6.40471120074184 7.17210011550294 0.767388914761096 0.148268988894546 6.85842811782196 0.0651769198306769 0.362384568250395 0.970218576477557 17 16 -0.082462160191973 0.869142951043201 1 0.0884489859024088
PAFAH1B2 "Antigen presenting cells" "Mesoderm" 105 10 6.36706444276277 5.72739272946608 -0.639671713296686 0.255688874929614 5.97816174386694 0.140787215752398 0.425817189488228 0.00647558594240151 15 30 0.954196310386875 0.0364149845192717 1 0.374478892714056
PAFAH1B3 "Antigen presenting cells" "Mesoderm" 275 37 8.08801958233779 7.61415067768252 -0.47386890465527 0.14838659937306 7.62291566719579 0.152093084700479 0.429168723302758 0.0163783484646379 33 33 0 0.841711803272896 1 0
PAFAH2 "Antigen presenting cells" "Mesoderm" NA NA NA NA NA NA NA NA NA 0.0871548631605426 5 3 -0.584962500721156 0.58868813395189 1 NA
PAG1 "Antigen presenting cells" "Mesoderm" NA NA NA NA NA NA NA NA NA 0.859946403699374 1 0 -1 1 1 NA
PAGE4 "Antigen presenting cells" "Mesoderm" NA NA NA NA NA NA NA NA NA 0.445206843742779 0 0 0 1 1 NA
PAICS "Antigen presenting cells" "Mesoderm" 390 19 8.30830572113704 6.7347591607566 -1.57354656038044 0.253131744464521 7.3235456850953 0.0404229818621772 0.310424964892299 0.998129185471454 84 71 -0.239465934695389 0.339255679147194 1 0.152182299987039
PAIP1 "Antigen presenting cells" "Mesoderm" 145 23 7.35464761497614 6.8559196744938 -0.49872794048234 0.0992258076377923 6.8139232808536 0.121689579523224 0.412800943927293 0.0258243920481234 10 32 1.58496250072116 0.00621857399870556 0.627169098494451 0.43202846543714
PAIP2 "Antigen presenting cells" "Mesoderm" 215 43 7.35283811500753 7.87558957193838 0.522751456930851 0.233848464225939 7.67466472568297 0.151565976078616 0.429119446617539 0.957883347692656 17 47 1.41503749927884 0.00495776649076892 0.589829907803714 0.613280917803637
PAIP2B "Antigen presenting cells" "Mesoderm" NA NA NA NA NA NA NA NA NA 0.656433730996635 7 4 -0.678071905112638 0.392948678935434 1 NA
PAK1 "Antigen presenting cells" "Mesoderm" 171 6 6.86500341324691 5.05844713954061 -1.8065562737063 0.122086388198272 5.81345740747158 0.000283726484853253 0.0368108843126276 0.97514171109938 10 19 0.862496476250065 0.191896464929535 1 0.244226094839559
PAK1IP1 "Antigen presenting cells" "Mesoderm" 122 5 5.98514508721379 4.5425448271885 -1.44260026002529 0.397772231217332 5.38078711833727 0.242226316857202 0.509451187058225 0.940298195291943 12 8 -0.53051471669878 0.458403667482437 1 0.367748940159957
PAK2 "Antigen presenting cells" "Mesoderm" 111 28 5.966731069732 7.26770079719166 1.30096972745966 0.501111113615725 6.75699127162931 0.119738943559877 0.412800943927293 0.922848477394032 28 21 -0.398549376490275 0.170234420060903 1 0.189960137243305
PAK3 "Antigen presenting cells" "Mesoderm" NA NA NA NA NA NA NA NA NA 0.930254393094714 1 4 1.32192809488736 0.371093369522698 1 NA
PAK4 "Antigen presenting cells" "Mesoderm" NA NA NA NA NA NA NA NA NA 0.0323511307324164 5 6 0.222392421336448 0.824140895741885 1 NA
PAK5 "Antigen presenting cells" "Mesoderm" NA NA NA NA NA NA NA NA NA 0.689624706444663 4 0 -2.32192809488736 0.173568166555922 1 NA
PAK6 "Antigen presenting cells" "Mesoderm" NA NA NA NA NA NA NA NA NA 0.673177156062169 1 0 -1 1 1 NA
PALB2 "Antigen presenting cells" "Mesoderm" NA NA NA NA NA NA NA NA NA 0.268464557821182 1 3 1 0.34577858615116 1 NA
PALD1 "Antigen presenting cells" "Mesoderm" NA NA NA NA NA NA NA NA NA 0.760753200422725 0 0 0 1 1 NA
PALLD "Antigen presenting cells" "Mesoderm" NA NA NA NA NA NA NA NA NA 0.721065833789443 10 20 0.932885804141463 0.113133039369854 1 NA
PALM "Antigen presenting cells" "Mesoderm" NA NA NA NA NA NA NA NA NA 0.723513274382447 5 5 0 1 1 NA
PALM2AKAP2 "Antigen presenting cells" "Mesoderm" NA NA NA NA NA NA NA NA NA 0.81858606074493 12 15 0.299560281858908 0.516002935443586 1 NA
PALM3 "Antigen presenting cells" "Mesoderm" NA NA NA NA NA NA NA NA NA 0.319905187552164 4 4 0 1 1 NA
PALMD "Antigen presenting cells" "Mesoderm" NA NA NA NA NA NA NA NA NA 0.816962190078682 0 0 0 1 1 NA
PAM "Antigen presenting cells" "Mesoderm" NA NA NA NA NA NA NA NA NA 0.93469713054454 7 7 0 0.71427104758999 1 NA
PAM16 "Antigen presenting cells" "Mesoderm" NA NA NA NA NA NA NA NA NA 0.374456476774596 2 1 -0.584962500721156 0.772829992684448 1 NA
PAMR1 "Antigen presenting cells" "Mesoderm" NA NA NA NA NA NA NA NA NA 0.913244140904939 0 2 1.58496250072116 0.34577858615116 1 NA
PAN2 "Antigen presenting cells" "Mesoderm" NA NA NA NA NA NA NA NA NA 0.189351620285284 4 2 -0.736965594166206 0.571607644953332 1 NA
PAN3 "Antigen presenting cells" "Mesoderm" NA NA NA NA NA NA NA NA NA 0.863169941458919 3 3 0 1 1 NA
PANK1 "Antigen presenting cells" "Mesoderm" NA NA NA NA NA NA NA NA NA 0.0538338659816824 6 2 -1.22239242133645 0.129430674437906 1 NA
PANK2 "Antigen presenting cells" "Mesoderm" NA NA NA NA NA NA NA NA NA 0.0155913657844038 10 14 0.447458976971221 0.355531532718345 1 NA
PANK3 "Antigen presenting cells" "Mesoderm" 58 10 5.15824175458521 5.50026470350047 0.342022948915262 0.0635022880331182 5.4915422963529 0.131272207636653 0.421490873832444 0.00274626937812084 19 10 -0.862496476250065 0.0939427565565316 1 0.417266493044136
PANK4 "Antigen presenting cells" "Mesoderm" NA NA NA NA NA NA NA NA NA 0.222919705974526 0 3 2 0.371093369522698 1 NA
PANO1 "Antigen presenting cells" "Mesoderm" NA NA NA NA NA NA NA NA NA 0.648232476556878 1 3 1 0.58621368107314 1 NA
PANX1 "Antigen presenting cells" "Mesoderm" NA NA NA NA NA NA NA NA NA 0.632186460439505 2 1 -0.584962500721156 0.772829992684448 1 NA
PANX2 "Antigen presenting cells" "Mesoderm" NA NA NA NA NA NA NA NA NA 0.600197176319996 1 1 0 1 1 NA
PAOX "Antigen presenting cells" "Mesoderm" NA NA NA NA NA NA NA NA NA 0.440212300560088 1 0 -1 1 1 NA
PAPLN "Antigen presenting cells" "Mesoderm" NA NA NA NA NA NA NA NA NA 0.230018860529152 0 2 1.58496250072116 0.34577858615116 1 NA
PAPOLA "Antigen presenting cells" "Mesoderm" 140 42 6.87729464451242 7.8114958377986 0.934201193286187 0.387613737850466 7.40204251602403 0.173846132215922 0.446247043260069 0.209759115700263 15 7 -1 0.121747633040302 1 0.340808258918346
PAPOLG "Antigen presenting cells" "Mesoderm" NA NA NA NA NA NA NA NA NA 0.0520950895187992 3 3 0 1 1 NA
PAPPA "Antigen presenting cells" "Mesoderm" NA NA NA NA NA NA NA NA NA 0.137971212193517 0 0 0 1 1 NA
PAPPA2 "Antigen presenting cells" "Mesoderm" NA NA NA NA NA NA NA NA NA 0.193634256455857 1 0 -1 1 1 NA
PAPSS1 "Antigen presenting cells" "Mesoderm" NA NA NA NA NA NA NA NA NA 0.128666473530246 6 1 -1.8073549220576 0.0726009394499574 1 NA
PAPSS2 "Antigen presenting cells" "Mesoderm" NA NA NA NA NA NA NA NA NA 0.230065057089986 1 6 1.8073549220576 0.0368884257070499 1 NA
PAQR3 "Antigen presenting cells" "Mesoderm" NA NA NA NA NA NA NA NA NA 0.0521759536276505 3 5 0.584962500721156 0.587746352368953 1 NA
PAQR4 "Antigen presenting cells" "Mesoderm" NA NA NA NA NA NA NA NA NA 0.174733339904546 6 3 -0.807354922057604 0.407625947702781 1 NA
PAQR5 "Antigen presenting cells" "Mesoderm" NA NA NA NA NA NA NA NA NA 0.69583383823102 1 1 0 1 1 NA
PAQR6 "Antigen presenting cells" "Mesoderm" NA NA NA NA NA NA NA NA NA 0.273931171793324 0 0 0 1 1 NA
PAQR7 "Antigen presenting cells" "Mesoderm" NA NA NA NA NA NA NA NA NA 0.515631743228674 0 2 1.58496250072116 1 1 NA
PAQR8 "Antigen presenting cells" "Mesoderm" NA NA NA NA NA NA NA NA NA 0.340640049432564 1 4 1.32192809488736 0.233037982273905 1 NA
PAQR9 "Antigen presenting cells" "Mesoderm" NA NA NA NA NA NA NA NA NA 0.212993394595325 0 1 1 1 1 NA
PARD3 "Antigen presenting cells" "Mesoderm" NA NA NA NA NA NA NA NA NA 0.0541368347115113 4 8 0.84799690655495 0.279485368251126 1 NA
PARD3B "Antigen presenting cells" "Mesoderm" NA NA NA NA NA NA NA NA NA 0.776563642204261 1 4 1.32192809488736 0.233037982273905 1 NA
PARD6A "Antigen presenting cells" "Mesoderm" NA NA NA NA NA NA NA NA NA 0.914120074903316 0 0 0 1 1 NA
PARD6B "Antigen presenting cells" "Mesoderm" NA NA NA NA NA NA NA NA NA 0.0260879268412639 8 9 0.15200309344505 0.78972582092805 1 NA
PARD6G "Antigen presenting cells" "Mesoderm" NA NA NA NA NA NA NA NA NA 0.831666316196892 7 7 0 1 1 NA
PARG "Antigen presenting cells" "Mesoderm" NA NA NA NA NA NA NA NA NA 0.0146353872680346 5 3 -0.584962500721156 0.58621368107314 1 NA
PARK7 "Antigen presenting cells" "Mesoderm" 825 68 9.00887719699822 8.66733270748744 -0.341544489510786 0.250241801384836 8.776783688131 0.331971774544247 0.580852147328499 0.0194142504167653 143 40 -1.81237299682423 0.000910153618701765 0.383135101576978 0.552013939607477
PARL "Antigen presenting cells" "Mesoderm" NA NA NA NA NA NA NA NA NA 0.635317182891344 8 11 0.415037499278844 0.29861767444881 1 NA
PARM1 "Antigen presenting cells" "Mesoderm" NA NA NA NA NA NA NA NA NA 0.244821654038572 0 0 0 1 1 NA
PARN "Antigen presenting cells" "Mesoderm" NA NA NA NA NA NA NA NA NA 0.920763422879346 3 1 -1 0.423710797166793 1 NA
PARP1 "Antigen presenting cells" "Mesoderm" 598 80 8.91056472057665 7.97074011810508 -0.939824602471567 1.17417742580685 8.51876524279794 0.514002362619107 0.71675563325875 0.821199657675038 145 96 -0.58991171669289 0.0149146953621157 0.851257319897256 0.627682777341144
PARP10 "Antigen presenting cells" "Mesoderm" NA NA NA NA NA NA NA NA NA 0.227874192984273 1 0 -1 1 1 NA
PARP11 "Antigen presenting cells" "Mesoderm" NA NA NA NA NA NA NA NA NA 0.23408994731994 4 1 -1.32192809488736 0.148914673178766 1 NA
PARP12 "Antigen presenting cells" "Mesoderm" NA NA NA NA NA NA NA NA NA 0.640014777990962 0 0 0 1 1 NA
PARP14 "Antigen presenting cells" "Mesoderm" NA NA NA NA NA NA NA NA NA 0.7885623455506 4 3 -0.321928094887362 0.765594483995764 1 NA
PARP16 "Antigen presenting cells" "Mesoderm" NA NA NA NA NA NA NA NA NA 0.0746026468120655 0 1 1 1 1 NA
PARP2 "Antigen presenting cells" "Mesoderm" NA NA NA NA NA NA NA NA NA 0.0469723391600165 7 6 -0.192645077942396 0.78972582092805 1 NA
PARP3 "Antigen presenting cells" "Mesoderm" NA NA NA NA NA NA NA NA NA 0.705424090982505 0 0 0 1 1 NA
PARP4 "Antigen presenting cells" "Mesoderm" NA NA NA NA NA NA NA NA NA 0.0389722705223262 0 6 2.8073549220576 0.0477148802373512 1 NA
PARP6 "Antigen presenting cells" "Mesoderm" NA NA NA NA NA NA NA NA NA 0.439529373946666 0 0 0 1 1 NA
PARP8 "Antigen presenting cells" "Mesoderm" NA NA NA NA NA NA NA NA NA 0.738141472789153 4 0 -2.32192809488736 0.173568166555922 1 NA
PARP9 "Antigen presenting cells" "Mesoderm" NA NA NA NA NA NA NA NA NA 0.150571634045566 0 1 1 1 1 NA
PARPBP "Antigen presenting cells" "Mesoderm" NA NA NA NA NA NA NA NA NA 0.725971008852864 11 11 0 1 1 NA
PARS2 "Antigen presenting cells" "Mesoderm" NA NA NA NA NA NA NA NA NA 0.80374621876917 0 1 1 1 1 NA
PARVA "Antigen presenting cells" "Mesoderm" NA NA NA NA NA NA NA NA NA 0.62808868858042 3 1 -1 0.423710797166793 1 NA
PARVB "Antigen presenting cells" "Mesoderm" NA NA NA NA NA NA NA NA NA 0.868033135961058 4 0 -2.32192809488736 0.34577858615116 1 NA
PASK "Antigen presenting cells" "Mesoderm" NA NA NA NA NA NA NA NA NA 0.736669958463759 3 1 -1 0.34577858615116 1 NA
PATJ "Antigen presenting cells" "Mesoderm" NA NA NA NA NA NA NA NA NA 0.0885356876687621 4 5 0.263034405833794 0.824140895741885 1 NA
PATL1 "Antigen presenting cells" "Mesoderm" NA NA NA NA NA NA NA NA NA 0.0152840919780621 6 9 0.514573172829758 0.492190117633379 1 NA
PATZ1 "Antigen presenting cells" "Mesoderm" 42 9 4.92812445240789 5.06787168756756 0.139747235159663 0.389410508977359 5.03312164455115 0.753381031718594 0.88015956770408 0.0355794608016504 15 14 -0.0931094043914815 0.83427157264664 1 0.285641422233139
PAWR "Antigen presenting cells" "Mesoderm" 190 4 7.18302004328508 4.37296408323292 -2.81005596005217 0.343623855385374 5.45054475751486 0.451822946896457 0.6735045885014 0.984621565742468 38 25 -0.584962500721156 0.125074541138705 1 0.208167562866007
PAX2 "Antigen presenting cells" "Mesoderm" NA NA NA NA NA NA NA NA NA 0.646626176221181 0 0 0 1 1 NA
PAX3 "Antigen presenting cells" "Mesoderm" NA NA NA NA NA NA NA NA NA 0.939876613941719 0 4 2.32192809488736 0.173568166555922 1 NA
PAX6 "Antigen presenting cells" "Mesoderm" NA NA NA NA NA NA NA NA NA 0.940770652401565 7 4 -0.678071905112638 0.58621368107314 1 NA
PAX7 "Antigen presenting cells" "Mesoderm" NA NA NA NA NA NA NA NA NA 0.805099330410255 1 2 0.584962500721156 0.772829992684448 1 NA
PAX8 "Antigen presenting cells" "Mesoderm" NA NA NA NA NA NA NA NA NA 0.504844936977339 0 0 0 1 1 NA
PAXBP1 "Antigen presenting cells" "Mesoderm" NA NA NA NA NA NA NA NA NA 0.904657485698164 7 9 0.321928094887362 1 1 NA
PAXIP1 "Antigen presenting cells" "Mesoderm" NA NA NA NA NA NA NA NA NA 0.312090636876199 7 2 -1.41503749927884 0.15209263248158 1 NA
PAXX "Antigen presenting cells" "Mesoderm" 102 8 5.62180957682486 5.27341192535354 -0.348397651471323 0.289084315281168 5.6101017998621 0.459892101165444 0.678145558899967 0.945043238631524 11 9 -0.263034405833794 0.824407239075449 1 0.754983292002599
PBDC1 "Antigen presenting cells" "Mesoderm" 131 14 6.58732657367871 6.27748367614001 -0.309842897538701 0.252966615760549 6.43028325564646 0.360299184507477 0.604407042463162 0.433103392731105 12 17 0.46948528330122 0.649267216142478 1 0.375945084499953
PBK "Antigen presenting cells" "Mesoderm" NA NA NA NA NA NA NA NA NA 0.726589811632902 16 16 0 0.934349622135174 1 NA
PBLD "Antigen presenting cells" "Mesoderm" NA NA NA NA NA NA NA NA NA 0.940455091868682 1 3 1 0.423710797166793 1 NA
PBRM1 "Antigen presenting cells" "Mesoderm" 79 25 6.29775497584201 6.93628971668778 0.638534740845764 0.0758592813330314 6.49919429473817 0.610735069978299 0.784814728589135 0.394950476640338 16 17 0.082462160191973 0.881706015591365 1 0.129142793519345
PBX1 "Antigen presenting cells" "Mesoderm" 112 8 6.72280066117169 4.99302880967154 -1.72977185150015 0.637537192796173 5.71830630570068 0.135319998248463 0.422619670376745 0.954795473575321 33 29 -0.180572245641821 0.753520589949836 1 0.104390787423913
PBX2 "Antigen presenting cells" "Mesoderm" NA NA NA NA NA NA NA NA NA 0.940773264481407 9 15 0.678071905112638 0.236498454843938 1 NA
PBX3 "Antigen presenting cells" "Mesoderm" NA NA NA NA NA NA NA NA NA 0.128696903334549 9 10 0.137503523749935 0.824407239075449 1 NA
PBX4 "Antigen presenting cells" "Mesoderm" NA NA NA NA NA NA NA NA NA 0.678611120177758 0 1 1 1 1 NA
PBXIP1 "Antigen presenting cells" "Mesoderm" NA NA NA NA NA NA NA NA NA 0.719700006213972 2 3 0.415037499278844 0.765594483995764 1 NA
PC "Antigen presenting cells" "Mesoderm" NA NA NA NA NA NA NA NA NA 0.146746029476415 2 0 -1.58496250072116 0.34577858615116 1 NA
PCBD1 "Antigen presenting cells" "Mesoderm" 73 6 6.18521795043076 4.32179196709331 -1.86342598333746 0.881737871974272 4.92626429103521 0.125072006069034 0.414310360405223 0.972334088838949 22 8 -1.3536369546147 0.0606171267683707 1 0.726423784319188
PCBD2 "Antigen presenting cells" "Mesoderm" NA NA NA NA NA NA NA NA NA 0.0607173625368998 3 4 0.321928094887362 0.765594483995764 1 NA
PCBP1 "Antigen presenting cells" "Mesoderm" 756 58 8.89598481232376 8.37114323969237 -0.52484157263139 0.178766930781457 8.57863236068499 0.0918040375711238 0.380401208066636 0.95750708605468 25 33 0.387023123109247 0.275973318013738 1 0.297965010905978
PCBP2 "Antigen presenting cells" "Mesoderm" 527 57 8.50011650875696 8.1465947568816 -0.353521751875354 0.355837020679208 8.35978942038554 0.425635109926414 0.655342623353726 0.834404528942416 11 109 3.1963972128035 0.00031487375692022 0.269771713195043 0.473798904277913
PCBP3 "Antigen presenting cells" "Mesoderm" NA NA NA NA NA NA NA NA NA 0.0938505516285509 1 0 -1 1 1 NA
PCBP4 "Antigen presenting cells" "Mesoderm" 9 20 3.68459556293423 4.62766614667339 0.94307058373916 1.06854455485235 3.95296547353941 0.442458303615068 0.666924026490354 0.505473080040822 5 8 0.584962500721156 0.29861767444881 1 0.620274357834226
PCCA "Antigen presenting cells" "Mesoderm" NA NA NA NA NA NA NA NA NA 0.025359290572259 1 3 1 0.423710797166793 1 NA
PCCB "Antigen presenting cells" "Mesoderm" NA NA NA NA NA NA NA NA NA 0.863464443604209 1 1 0 1 1 NA
PCDH1 "Antigen presenting cells" "Mesoderm" NA NA NA NA NA NA NA NA NA 0.75010318661425 2 7 1.41503749927884 0.0889730117018133 1 NA
PCDH10 "Antigen presenting cells" "Mesoderm" NA NA NA NA NA NA NA NA NA 0.94002806998469 0 1 1 1 1 NA
PCDH12 "Antigen presenting cells" "Mesoderm" NA NA NA NA NA NA NA NA NA 0.604218117222379 0 0 0 1 1 NA
PCDH15 "Antigen presenting cells" "Mesoderm" NA NA NA NA NA NA NA NA NA 0.6297065008114 0 0 0 1 1 NA
PCDH17 "Antigen presenting cells" "Mesoderm" NA NA NA NA NA NA NA NA NA 0.590568512477567 0 0 0 1 1 NA
PCDH18 "Antigen presenting cells" "Mesoderm" NA NA NA NA NA NA NA NA NA 0.12270115637004 15 15 0 1 1 NA
PCDH19 "Antigen presenting cells" "Mesoderm" NA NA NA NA NA NA NA NA NA 0.775622872155061 2 3 0.415037499278844 0.850106739138526 1 NA
PCDH7 "Antigen presenting cells" "Mesoderm" NA NA NA NA NA NA NA NA NA 0.749059164277679 1 1 0 1 1 NA
PCDH8 "Antigen presenting cells" "Mesoderm" NA NA NA NA NA NA NA NA NA 0.340510724714986 8 5 -0.584962500721156 0.344704222006958 1 NA
PCDH9 "Antigen presenting cells" "Mesoderm" NA NA NA NA NA NA NA NA NA 0.940666468591991 0 1 1 1 1 NA
PCDHA1 "Antigen presenting cells" "Mesoderm" NA NA NA NA NA NA NA NA NA 0.308977965260442 0 0 0 1 1 NA
PCDHA10 "Antigen presenting cells" "Mesoderm" NA NA NA NA NA NA NA NA NA 0.518646544956708 0 2 1.58496250072116 1 1 NA
PCDHA11 "Antigen presenting cells" "Mesoderm" NA NA NA NA NA NA NA NA NA 0.371426812930221 0 0 0 1 1 NA
PCDHA12 "Antigen presenting cells" "Mesoderm" NA NA NA NA NA NA NA NA NA 0.0308788338157576 0 2 1.58496250072116 0.34577858615116 1 NA
PCDHA13 "Antigen presenting cells" "Mesoderm" NA NA NA NA NA NA NA NA NA 0.369744005374466 0 1 1 1 1 NA
PCDHA4 "Antigen presenting cells" "Mesoderm" NA NA NA NA NA NA NA NA NA 0.60413746843831 0 0 0 1 1 NA
PCDHA5 "Antigen presenting cells" "Mesoderm" NA NA NA NA NA NA NA NA NA 0.576785239137666 0 0 0 1 1 NA
PCDHA9 "Antigen presenting cells" "Mesoderm" NA NA NA NA NA NA NA NA NA 0.154673179081904 0 0 0 1 1 NA
PCDHAC1 "Antigen presenting cells" "Mesoderm" NA NA NA NA NA NA NA NA NA 0.205761121270671 1 1 0 1 1 NA
PCDHB10 "Antigen presenting cells" "Mesoderm" NA NA NA NA NA NA NA NA NA 0.798887279133364 0 0 0 1 1 NA
PCDHB11 "Antigen presenting cells" "Mesoderm" NA NA NA NA NA NA NA NA NA 0.683453257906011 0 0 0 1 1 NA
PCDHB12 "Antigen presenting cells" "Mesoderm" NA NA NA NA NA NA NA NA NA 0.363245369308903 0 0 0 1 1 NA
PCDHB13 "Antigen presenting cells" "Mesoderm" NA NA NA NA NA NA NA NA NA 0.523877287386693 1 1 0 1 1 NA
PCDHB14 "Antigen presenting cells" "Mesoderm" NA NA NA NA NA NA NA NA NA 0.731333622039146 0 0 0 1 1 NA
PCDHB15 "Antigen presenting cells" "Mesoderm" NA NA NA NA NA NA NA NA NA 0.637031085119469 2 2 0 1 1 NA
PCDHB2 "Antigen presenting cells" "Mesoderm" NA NA NA NA NA NA NA NA NA 0.14983896643536 3 7 1 0.129430674437906 1 NA
PCDHB4 "Antigen presenting cells" "Mesoderm" NA NA NA NA NA NA NA NA NA 0.61405356474468 2 0 -1.58496250072116 0.34577858615116 1 NA
PCDHB6 "Antigen presenting cells" "Mesoderm" NA NA NA NA NA NA NA NA NA 0.370027382735181 0 0 0 1 1 NA
PCDHB9 "Antigen presenting cells" "Mesoderm" NA NA NA NA NA NA NA NA NA 0.557013500674742 0 0 0 1 1 NA
PCDHGA10 "Antigen presenting cells" "Mesoderm" NA NA NA NA NA NA NA NA NA 0.0454755489297162 2 3 0.415037499278844 0.850106739138526 1 NA
PCDHGA12 "Antigen presenting cells" "Mesoderm" NA NA NA NA NA NA NA NA NA 0.363249502348613 0 0 0 1 1 NA
PCDHGA6 "Antigen presenting cells" "Mesoderm" NA NA NA NA NA NA NA NA NA 0.381516379952525 1 0 -1 1 1 NA
PCDHGB6 "Antigen presenting cells" "Mesoderm" NA NA NA NA NA NA NA NA NA 0.830813474003002 1 0 -1 1 1 NA
PCDHGB7 "Antigen presenting cells" "Mesoderm" NA NA NA NA NA NA NA NA NA 0.195475540922324 2 1 -0.584962500721156 1 1 NA
PCDHGC3 "Antigen presenting cells" "Mesoderm" NA NA NA NA NA NA NA NA NA 0.566459681986274 0 0 0 1 1 NA
PCED1A "Antigen presenting cells" "Mesoderm" NA NA NA NA NA NA NA NA NA 0.538096789038049 6 7 0.192645077942396 0.78972582092805 1 NA
PCED1B "Antigen presenting cells" "Mesoderm" NA NA NA NA NA NA NA NA NA 0.599765214185789 0 0 0 1 1 NA
PCF11 "Antigen presenting cells" "Mesoderm" NA NA NA NA NA NA NA NA NA 0.0612129527309765 5 9 0.736965594166206 0.821097583551959 1 NA
PCGF1 "Antigen presenting cells" "Mesoderm" NA NA NA NA NA NA NA NA NA 0.154643531556769 3 2 -0.415037499278844 0.765594483995764 1 NA
PCGF2 "Antigen presenting cells" "Mesoderm" 135 11 6.06077906939917 5.88142343254762 -0.179355636851548 0.184951501751443 6.14143927528619 0.588584560271044 0.770574068812922 0.0101040148353541 19 15 -0.321928094887362 0.53519796457717 1 0.693062888432353
PCGF3 "Antigen presenting cells" "Mesoderm" NA NA NA NA NA NA NA NA NA 0.198663684066187 11 8 -0.415037499278844 0.568693704933494 1 NA
PCGF5 "Antigen presenting cells" "Mesoderm" NA NA NA NA NA NA NA NA NA 0.144472683900915 2 6 1.22239242133645 0.240170684610695 1 NA
PCGF6 "Antigen presenting cells" "Mesoderm" NA NA NA NA NA NA NA NA NA 0.230809724297315 3 5 0.584962500721156 0.571607644953332 1 NA
PCID2 "Antigen presenting cells" "Mesoderm" NA NA NA NA NA NA NA NA NA 0.0112814082809581 10 11 0.125530882083859 0.831874589205303 1 NA
PCIF1 "Antigen presenting cells" "Mesoderm" NA NA NA NA NA NA NA NA NA 0.611289959836081 4 8 0.84799690655495 0.227272320646642 1 NA
PCK2 "Antigen presenting cells" "Mesoderm" NA NA NA NA NA NA NA NA NA 0.721289341125152 6 1 -1.8073549220576 0.119813814205544 1 NA
PCLAF "Antigen presenting cells" "Mesoderm" 27 21 5.36407735950282 4.43333541501512 -0.930741944487699 2.1002805168391 4.97943167771252 0.705709456292827 0.852495188782678 0.539542798139241 39 44 0.169925001442312 1 1 0.133736878935625
PCLO "Antigen presenting cells" "Mesoderm" NA NA NA NA NA NA NA NA NA 0.103967082847855 3 0 -2 0.148914673178766 1 NA
PCM1 "Antigen presenting cells" "Mesoderm" 112 29 6.32506551186237 7.23892987889686 0.913864367034491 0.254098807776948 6.84652316853205 0.0368551640722242 0.308230713533623 0.874065914925502 43 37 -0.211504105193712 0.823196292545362 1 0.158208126014213
PCMT1 "Antigen presenting cells" "Mesoderm" 264 42 7.19488683879013 7.88489633215944 0.690009493369312 0.109902481792683 7.74497358351951 0.123254106613487 0.41378103333115 0.0429249739662904 13 21 0.652076696579693 0.225524205356419 1 0.945025688553365
PCMTD1 "Antigen presenting cells" "Mesoderm" NA NA NA NA NA NA NA NA NA 0.940197664381109 10 8 -0.289506617194985 0.824140895741885 1 NA
PCMTD2 "Antigen presenting cells" "Mesoderm" NA NA NA NA NA NA NA NA NA 0.940777409132512 8 9 0.15200309344505 0.942467587414419 1 NA
PCNA "Antigen presenting cells" "Mesoderm" 310 21 8.48483436431723 6.55542184023619 -1.92941252408103 0.250238401836304 7.09931238937996 0.141062168424227 0.425817189488228 0.948567152579366 53 80 0.584962500721156 0.0277647616843281 1 0.188737914442662
PCNP "Antigen presenting cells" "Mesoderm" 207 32 7.2576662505219 7.41520417502227 0.157537924500366 0.149002564576476 7.3150131603938 0.438672461125822 0.663552981138889 0.00726261056369267 26 35 0.415037499278844 0.369171416332692 1 0.61712211161086
PCNT "Antigen presenting cells" "Mesoderm" NA NA NA NA NA NA NA NA NA 0.0681254511202013 9 11 0.263034405833794 0.423710797166793 1 NA
PCNX1 "Antigen presenting cells" "Mesoderm" NA NA NA NA NA NA NA NA NA 0.0469692789256561 7 4 -0.678071905112638 0.490152960415825 1 NA
PCNX2 "Antigen presenting cells" "Mesoderm" NA NA NA NA NA NA NA NA NA 0.407060044886713 1 6 1.8073549220576 0.203091787577168 1 NA
PCNX3 "Antigen presenting cells" "Mesoderm" NA NA NA NA NA NA NA NA NA 0.927652529263347 3 1 -1 0.423710797166793 1 NA
PCNX4 "Antigen presenting cells" "Mesoderm" 17 17 3.95886949012861 5.81254698906111 1.8536774989325 0.45413764964645 5.15215727748531 0.13493092430799 0.422619670376745 0.967037086234592 15 16 0.0874628412503394 0.971345302927824 1 0.0471834185292251
PCOLCE "Antigen presenting cells" "Mesoderm" NA NA NA NA NA NA NA NA NA 0.780704978798961 10 4 -1.13750352374994 0.0410769029064881 1 NA
PCOLCE2 "Antigen presenting cells" "Mesoderm" NA NA NA NA NA NA NA NA NA 0.714352073821324 1 1 0 1 1 NA
PCP2 "Antigen presenting cells" "Mesoderm" NA NA NA NA NA NA NA NA NA 0.381041697597137 0 0 0 1 1 NA
PCP4 "Antigen presenting cells" "Mesoderm" NA NA NA NA NA NA NA NA NA 0.940777907671434 3 4 0.321928094887362 1 1 NA
PCSK1 "Antigen presenting cells" "Mesoderm" NA NA NA NA NA NA NA NA NA 0.161569610384677 0 12 3.70043971814109 0.371093369522698 1 NA
PCSK1N "Antigen presenting cells" "Mesoderm" 8 32 3.06785244068075 6.55023074813948 3.48237830745873 1.50188740697221 5.01683876751481 0.16110029921795 0.434772225085115 0.998499557445146 0 0 0 1 1 0
PCSK2 "Antigen presenting cells" "Mesoderm" NA NA NA NA NA NA NA NA NA 0.443450774003233 0 0 0 1 1 NA
PCSK4 "Antigen presenting cells" "Mesoderm" NA NA NA NA NA NA NA NA NA 0.858720382424395 0 1 1 1 1 NA
PCSK5 "Antigen presenting cells" "Mesoderm" NA NA NA NA NA NA NA NA NA 0.343409351935574 1 2 0.584962500721156 0.772829992684448 1 NA
PCSK6 "Antigen presenting cells" "Mesoderm" NA NA NA NA NA NA NA NA NA 0.329962918462668 0 0 0 1 1 NA
PCSK7 "Antigen presenting cells" "Mesoderm" NA NA NA NA NA NA NA NA NA 0.129253729596633 6 5 -0.222392421336448 0.765594483995764 1 NA
PCSK9 "Antigen presenting cells" "Mesoderm" NA NA NA NA NA NA NA NA NA 0.767327002534911 1 2 0.584962500721156 1 1 NA
PCTP "Antigen presenting cells" "Mesoderm" NA NA NA NA NA NA NA NA NA 0.878347213579992 4 1 -1.32192809488736 0.344704222006958 1 NA
PCYOX1 "Antigen presenting cells" "Mesoderm" 33 12 4.87756236639662 5.36030645789896 0.482744091502338 0.488404692419784 4.94858249131711 0.39582246255847 0.631405321649508 0.808866200655999 13 23 0.777607578663552 0.0901442862263484 1 0.725061592282255
PCYOX1L "Antigen presenting cells" "Mesoderm" NA NA NA NA NA NA NA NA NA 0.132107246798651 0 1 1 1 1 NA
PCYT1A "Antigen presenting cells" "Mesoderm" NA NA NA NA NA NA NA NA NA 0.0801586985225085 2 4 0.736965594166206 0.423710797166793 1 NA
PCYT1B "Antigen presenting cells" "Mesoderm" NA NA NA NA NA NA NA NA NA 0.753135518734817 3 1 -1 0.423710797166793 1 NA
PCYT2 "Antigen presenting cells" "Mesoderm" NA NA NA NA NA NA NA NA NA 0.103869259957772 3 7 1 0.240170684610695 1 NA
PDAP1 "Antigen presenting cells" "Mesoderm" 466 34 8.24538036630018 7.58567870799247 -0.659701658307715 0.115492151557186 7.84332237295062 0.0310391480421701 0.291501703999255 0.0339150622527972 61 30 -1 0.00305991642965969 0.513846839515166 0.746102542167874
PDCD10 "Antigen presenting cells" "Mesoderm" 129 12 6.55986572018845 4.56923725381128 -1.99062846637718 1.74125844098676 5.71149944724025 0.373358784796122 0.61489225347476 0.0159402171771388 1 6 1.8073549220576 0.0368884257070499 1 0.32243458323907
PDCD11 "Antigen presenting cells" "Mesoderm" NA NA NA NA NA NA NA NA NA 0.631582448131401 24 24 0 0.820120331242807 1 NA
PDCD2 "Antigen presenting cells" "Mesoderm" 324 12 7.45136365355778 6.08244142715216 -1.36892222640562 0.161533072008262 6.77369662980427 0.0953101862942718 0.383319842237467 0.998961151447858 36 13 -1.40209844357135 0.0376921975988847 1 0.976885109120028
PDCD2L "Antigen presenting cells" "Mesoderm" 37 9 5.23052112264514 4.95273129569071 -0.277789826954428 0.689161104849828 5.03120315049448 0.718246198321982 0.861649463260926 0.101937131342832 2 2 0 1 1 0
PDCD4 "Antigen presenting cells" "Mesoderm" 16 19 4.09824705432265 5.88781472425953 1.78956766993688 0.902401020043296 5.27571024043479 0.185679792066747 0.458267115538351 0.990094167500178 12 12 0 1 1 0
PDCD5 "Antigen presenting cells" "Mesoderm" 266 18 7.73171984156479 6.54429136947921 -1.18742847208559 0.434053817422558 7.07466395110397 0.0872040467951026 0.377596756394616 0.984721468306934 49 37 -0.395928676331139 0.564512985522255 1 0.333433706230519
PDCD6 "Antigen presenting cells" "Mesoderm" NA NA NA NA NA NA NA NA NA 0.0475873388523996 0 0 0 1 1 NA
PDCD6IP "Antigen presenting cells" "Mesoderm" 77 9 5.99865881230244 4.97413238058177 -1.02452643172067 0.728263717433419 5.52484648672763 0.294753205620146 0.553630283800199 0.0213395674553485 3 13 1.8073549220576 0.0694190749993639 1 0.38958027024221
PDCD7 "Antigen presenting cells" "Mesoderm" 67 13 5.64568258192706 6.03081526859082 0.385132686663757 0.349587467145567 5.93053116487023 0.351057533948904 0.596343839546314 0.0134442099999965 13 9 -0.485426827170242 0.494737368607554 1 0.357987991833853
PDCL "Antigen presenting cells" "Mesoderm" 27 11 4.48934845877668 4.43762838468604 -0.0517200740906389 0.860307856148902 4.5949642679926 0.957546106938163 0.983949549018594 0.0162061681470552 11 17 0.584962500721156 0.178989237832109 1 0.478831792012882
PDCL3 "Antigen presenting cells" "Mesoderm" 98 21 6.20063379926976 6.78827803411896 0.5876442348492 0.500915621272622 6.42940008475821 0.325408155905146 0.575565325689859 0.0331321923220646 16 21 0.371968777386958 0.382102761061305 1 0.632982943298018
PDE10A "Antigen presenting cells" "Mesoderm" NA NA NA NA NA NA NA NA NA 0.30766419034693 0 1 1 1 1 NA
PDE12 "Antigen presenting cells" "Mesoderm" NA NA NA NA NA NA NA NA NA 0.0117441629621646 4 4 0 0.824140895741885 1 NA
PDE1B "Antigen presenting cells" "Mesoderm" NA NA NA NA NA NA NA NA NA 0.112850890522872 0 1 1 1 1 NA
PDE1C "Antigen presenting cells" "Mesoderm" NA NA NA NA NA NA NA NA NA 0.732236453122915 0 0 0 1 1 NA
PDE2A "Antigen presenting cells" "Mesoderm" NA NA NA NA NA NA NA NA NA 0.292918830531257 0 0 0 1 1 NA
PDE3A "Antigen presenting cells" "Mesoderm" NA NA NA NA NA NA NA NA NA 0.0781931420297261 0 1 1 1 1 NA
PDE3B "Antigen presenting cells" "Mesoderm" NA NA NA NA NA NA NA NA NA 0.0706739518857852 3 4 0.321928094887362 0.776814004155482 1 NA
PDE4A "Antigen presenting cells" "Mesoderm" NA NA NA NA NA NA NA NA NA 0.371429821324136 0 2 1.58496250072116 0.34577858615116 1 NA
PDE4B "Antigen presenting cells" "Mesoderm" NA NA NA NA NA NA NA NA NA 0.150221550577661 2 4 0.736965594166206 0.34577858615116 1 NA
PDE4D "Antigen presenting cells" "Mesoderm" NA NA NA NA NA NA NA NA NA 0.727053994000279 0 0 0 1 1 NA
PDE4DIP "Antigen presenting cells" "Mesoderm" 14 12 4.09836080826214 5.01154872578452 0.91318791752238 0.297955295495636 4.64575794201168 0.0848203832214522 0.374651125690853 0.933256124683816 1 8 2.16992500144231 0.0533368528291398 1 0.633247442375959
PDE5A "Antigen presenting cells" "Mesoderm" NA NA NA NA NA NA NA NA NA 0.757655652712297 2 2 0 1 1 NA
PDE6B "Antigen presenting cells" "Mesoderm" NA NA NA NA NA NA NA NA NA 0.156564124953386 2 3 0.415037499278844 0.850106739138526 1 NA
PDE6D "Antigen presenting cells" "Mesoderm" NA NA NA NA NA NA NA NA NA 0.0119879428225232 1 8 2.16992500144231 0.0262682913820423 1 NA
PDE6G "Antigen presenting cells" "Mesoderm" NA NA NA NA NA NA NA NA NA 0.694139511338764 0 0 0 1 1 NA
PDE6H "Antigen presenting cells" "Mesoderm" NA NA NA NA NA NA NA NA NA 0.628373605232453 0 1 1 1 1 NA
PDE7A "Antigen presenting cells" "Mesoderm" NA NA NA NA NA NA NA NA NA 0.046671069719568 3 1 -1 0.423710797166793 1 NA
PDE7B "Antigen presenting cells" "Mesoderm" NA NA NA NA NA NA NA NA NA 0.668985830792072 0 0 0 1 1 NA
PDE8A "Antigen presenting cells" "Mesoderm" NA NA NA NA NA NA NA NA NA 0.719652607638739 1 0 -1 1 1 NA
PDE9A "Antigen presenting cells" "Mesoderm" NA NA NA NA NA NA NA NA NA 0.0836715282156784 2 1 -0.584962500721156 1 1 NA
PDGFA "Antigen presenting cells" "Mesoderm" NA NA NA NA NA NA NA NA NA 0.928145699475674 12 17 0.46948528330122 1 1 NA
PDGFB "Antigen presenting cells" "Mesoderm" NA NA NA NA NA NA NA NA NA 0.500326768322737 0 0 0 1 1 NA
PDGFC "Antigen presenting cells" "Mesoderm" NA NA NA NA NA NA NA NA NA 0.935200374260311 7 5 -0.415037499278844 0.78353049777411 1 NA
PDGFD "Antigen presenting cells" "Mesoderm" NA NA NA NA NA NA NA NA NA 0.925732166400006 0 0 0 1 1 NA
PDGFRA "Antigen presenting cells" "Mesoderm" NA NA NA NA NA NA NA NA NA 0.794210895686621 0 0 0 1 1 NA
PDGFRB "Antigen presenting cells" "Mesoderm" NA NA NA NA NA NA NA NA NA 0.652562919482044 0 2 1.58496250072116 1 1 NA
PDGFRL "Antigen presenting cells" "Mesoderm" NA NA NA NA NA NA NA NA NA 0.395543144425555 0 3 2 0.371093369522698 1 NA
PDHA1 "Antigen presenting cells" "Mesoderm" 321 6 7.13008523954914 4.79486224480456 -2.33522299474458 1.0827101464596 5.93326867012157 0.4961288743258 0.705620579776183 0.997089486896914 22 6 -1.71620703399941 0.0180430148600955 0.931693172669039 0.734922120012407
PDHB "Antigen presenting cells" "Mesoderm" 263 12 6.93649689566302 5.82547248121911 -1.11102441444391 0.124732547354198 6.51373826242687 0.00115099440605951 0.0783710433911228 0.995234765934576 24 30 0.310340120612151 0.234600716403043 1 0.179210767607713
PDHX "Antigen presenting cells" "Mesoderm" NA NA NA NA NA NA NA NA NA 0.64417665528228 1 5 1.58496250072116 0.203091787577168 1 NA
PDIA3 "Antigen presenting cells" "Mesoderm" 528 62 8.78485095036095 8.44245431017734 -0.342396640183614 0.108054373178517 8.46426998204825 0.0415350181764617 0.310891386051592 0.00287838979662677 62 38 -0.691877704637668 0.0121361287006944 0.81316261647144 0.664398980613691
PDIA4 "Antigen presenting cells" "Mesoderm" 310 13 7.79468604234906 6.05679088235131 -1.73789515999776 0.2758947366901 6.73344054925242 0.0281676465532619 0.284355233072266 0.99725404201738 31 24 -0.356143810225275 0.295228465925985 1 0.204928247930522
PDIA5 "Antigen presenting cells" "Mesoderm" NA NA NA NA NA NA NA NA NA 0.561377581541472 1 0 -1 1 1 NA
PDIA6 "Antigen presenting cells" "Mesoderm" 737 96 8.74906965065273 8.98160250185402 0.232532851201293 0.322796214287092 8.92888753050525 0.546098023075448 0.737999617458902 0.0532145411941195 53 55 0.0524674198941355 0.88551778605967 1 0.22563444099654
PDIK1L "Antigen presenting cells" "Mesoderm" NA NA NA NA NA NA NA NA NA 0.399275927287171 0 1 1 1 1 NA
PDK1 "Antigen presenting cells" "Mesoderm" 33 9 5.01015428446607 5.11038661225057 0.100232327784496 0.499017597766698 5.08040236598043 0.858096077266168 0.941701302839407 0.0308799479716909 15 7 -1 0.115100215832571 1 0.476137799980865
PDK2 "Antigen presenting cells" "Mesoderm" NA NA NA NA NA NA NA NA NA 0.385753034496645 5 0 -2.58496250072116 0.0368884257070499 1 NA
PDK3 "Antigen presenting cells" "Mesoderm" NA NA NA NA NA NA NA NA NA 0.720935472550354 11 5 -1 0.271818443255495 1 NA
PDK4 "Antigen presenting cells" "Mesoderm" NA NA NA NA NA NA NA NA NA 0.758103267567752 0 1 1 1 1 NA
PDLIM1 "Antigen presenting cells" "Mesoderm" NA NA NA NA NA NA NA NA NA 0.648298775269181 1 0 -1 1 1 NA
PDLIM2 "Antigen presenting cells" "Mesoderm" 23 11 6.73198236234202 3.9819135611158 -2.75006880122622 0.374984748868642 4.30560267655588 0.0828346325432098 0.374417061980611 0.0538332480506474 6 11 0.777607578663552 0.119813814205544 1 0.180617024602681
PDLIM3 "Antigen presenting cells" "Mesoderm" NA NA NA NA NA NA NA NA NA 0.77462141007702 0 0 0 1 1 NA
PDLIM4 "Antigen presenting cells" "Mesoderm" NA NA NA NA NA NA NA NA NA 0.817308859143773 0 1 1 1 1 NA
PDLIM5 "Antigen presenting cells" "Mesoderm" NA NA NA NA NA NA NA NA NA 0.129332245792981 12 8 -0.53051471669878 0.395108068590492 1 NA
PDLIM7 "Antigen presenting cells" "Mesoderm" 61 25 5.7261534951167 6.97391425740277 1.24776076228606 0.446468507452677 6.4829232703045 0.104757999094196 0.397025251632951 0.995779611175337 15 16 0.0874628412503394 1 1 0.0700958420026736
PDP1 "Antigen presenting cells" "Mesoderm" NA NA NA NA NA NA NA NA NA 0.353402141668772 5 3 -0.584962500721156 0.484018354704782 1 NA
PDP2 "Antigen presenting cells" "Mesoderm" NA NA NA NA NA NA NA NA NA 0.711655626468128 8 5 -0.584962500721156 0.374062797490883 1 NA
PDPK1 "Antigen presenting cells" "Mesoderm" NA NA NA NA NA NA NA NA NA 0.0345993827505433 5 11 1 0.123610402368235 1 NA
PDPN "Antigen presenting cells" "Mesoderm" 321 1 7.81318380115355 2.71459488154801 -5.09858891960554 1.08349919257478 4.64933992534687 0.0574894740737719 0.347520672885802 0.998927715817314 16 31 0.912537158749661 0.0417978991411218 1 0.131799760834589
PDPR "Antigen presenting cells" "Mesoderm" NA NA NA NA NA NA NA NA NA 0.939845190379715 6 5 -0.222392421336448 0.824140895741885 1 NA
PDRG1 "Antigen presenting cells" "Mesoderm" NA NA NA NA NA NA NA NA NA 0.102537981391127 9 9 0 0.900716268977132 1 NA
PDS5A "Antigen presenting cells" "Mesoderm" NA NA NA NA NA NA NA NA NA 0.212372722806801 10 8 -0.289506617194985 0.565318637427207 1 NA
PDS5B "Antigen presenting cells" "Mesoderm" NA NA NA NA NA NA NA NA NA 0.0111952332421416 8 12 0.53051471669878 0.298092822004708 1 NA
PDSS1 "Antigen presenting cells" "Mesoderm" NA NA NA NA NA NA NA NA NA 0.728253695057787 2 3 0.415037499278844 0.765594483995764 1 NA
PDSS2 "Antigen presenting cells" "Mesoderm" NA NA NA NA NA NA NA NA NA 0.0667064285749438 0 6 2.8073549220576 0.0889730117018133 1 NA
PDXDC1 "Antigen presenting cells" "Mesoderm" NA NA NA NA NA NA NA NA NA 0.940636844862802 14 8 -0.736965594166206 0.0953354252849993 1 NA
PDXK "Antigen presenting cells" "Mesoderm" 88 11 4.81801721509248 5.44231036124197 0.62429314614949 0.090440345530749 5.67164036682731 0.0919283150137304 0.380401208066636 0.69372770533887 12 7 -0.700439718141092 0.21174515508768 1 0.345866680310306
PDYN "Antigen presenting cells" "Mesoderm" NA NA NA NA NA NA NA NA NA 0.549583581331155 0 0 0 1 1 NA
PDZD11 "Antigen presenting cells" "Mesoderm" NA NA NA NA NA NA NA NA NA 0.129242660388277 7 4 -0.678071905112638 0.374062797490883 1 NA
PDZD2 "Antigen presenting cells" "Mesoderm" NA NA NA NA NA NA NA NA NA 0.780952031071433 0 1 1 1 1 NA
PDZD4 "Antigen presenting cells" "Mesoderm" NA NA NA NA NA NA NA NA NA 0.649772329254091 4 6 0.485426827170242 0.529650670053343 1 NA
PDZD7 "Antigen presenting cells" "Mesoderm" NA NA NA NA NA NA NA NA NA 0.824152389977743 1 1 0 1 1 NA
PDZD8 "Antigen presenting cells" "Mesoderm" NA NA NA NA NA NA NA NA NA 0.0112856361811131 1 11 2.58496250072116 0.0146596032275303 0.850389926014054 NA
PDZK1 "Antigen presenting cells" "Mesoderm" NA NA NA NA NA NA NA NA NA 0.778303584555313 0 0 0 1 1 NA
PDZRN3 "Antigen presenting cells" "Mesoderm" NA NA NA NA NA NA NA NA NA 0.420538120887792 0 0 0 1 1 NA
PDZRN4 "Antigen presenting cells" "Mesoderm" NA NA NA NA NA NA NA NA NA 0.805398608062497 0 0 0 1 1 NA
PEA15 "Antigen presenting cells" "Mesoderm" 68 7 4.59188548838682 4.10053231444289 -0.491353173943925 0.56350446006174 4.87992524536897 0.826792882601866 0.924793024205521 0.246437626575226 3 2 -0.415037499278844 0.765594483995764 1 0.844682646389518
PEAK1 "Antigen presenting cells" "Mesoderm" NA NA NA NA NA NA NA NA NA 0.0651387871755578 4 4 0 1 1 NA
PEAR1 "Antigen presenting cells" "Mesoderm" NA NA NA NA NA NA NA NA NA 0.54301170679963 0 0 0 1 1 NA
PEBP1 "Antigen presenting cells" "Mesoderm" 1797 157 10.1185906103292 10.0053417801724 -0.113248830156815 0.540820948410969 9.94645762945838 0.853741102470588 0.940161924537714 0.0498872167601998 169 234 0.467126010427298 0.00217195514021838 0.492414795347447 0.445943323078226
PEBP4 "Antigen presenting cells" "Mesoderm" NA NA NA NA NA NA NA NA NA 0.354813707026743 0 0 0 1 1 NA
PECAM1 "Antigen presenting cells" "Mesoderm" NA NA NA NA NA NA NA NA NA 0.59121857949888 0 0 0 1 1 NA
PECR "Antigen presenting cells" "Mesoderm" NA NA NA NA NA NA NA NA NA 0.54684931831952 2 1 -0.584962500721156 0.772829992684448 1 NA
PEF1 "Antigen presenting cells" "Mesoderm" 102 11 6.08268262187234 5.76966348736169 -0.313019134510653 0.228728470729688 5.9135428467853 0.30373999932498 0.560469186534204 0.00355532170206709 8 7 -0.169925001442312 0.951200721239423 1 0.542858192065346
PEG10 "Antigen presenting cells" "Mesoderm" 117 22 6.10031853138191 6.66598038845798 0.565661857076064 0.962766710533366 6.39671364161308 0.6155470751637 0.788395394624659 0.703258641784525 16 24 0.556393348524385 0.433351735245446 1 0.983614754228634
PEG3 "Antigen presenting cells" "Mesoderm" NA NA NA NA NA NA NA NA NA 0.909339810790097 0 0 0 1 1 NA
PELI1 "Antigen presenting cells" "Mesoderm" NA NA NA NA NA NA NA NA NA 0.631353136353003 8 6 -0.362570079384708 0.587746352368953 1 NA
PELI2 "Antigen presenting cells" "Mesoderm" NA NA NA NA NA NA NA NA NA 0.102705644664638 2 4 0.736965594166206 0.571607644953332 1 NA
PELI3 "Antigen presenting cells" "Mesoderm" NA NA NA NA NA NA NA NA NA 0.0567525495485746 1 0 -1 1 1 NA
PELO "Antigen presenting cells" "Mesoderm" NA NA NA NA NA NA NA NA NA 0.0115554514917883 4 5 0.263034405833794 0.776814004155482 1 NA
PELP1 "Antigen presenting cells" "Mesoderm" 141 8 7.50542117786377 5.18550628239059 -2.31991489547318 0.572679768975638 5.88924820898868 0.124447091070205 0.414052403176437 0.977687915428943 14 10 -0.447458976971221 0.521377516119741 1 0.19287732401061
PEMT "Antigen presenting cells" "Mesoderm" NA NA NA NA NA NA NA NA NA 0.0112226290464907 9 13 0.485426827170242 0.266874520597875 1 NA
PENK "Antigen presenting cells" "Mesoderm" NA NA NA NA NA NA NA NA NA 0.772625221648622 0 0 0 1 1 NA
PEPD "Antigen presenting cells" "Mesoderm" 149 15 6.18127590801955 6.34098826147351 0.159712353453956 0.312644736631386 6.44418620562054 0.700809238935746 0.851668070001911 0.446656712502851 15 12 -0.299560281858908 1 1 0.394764479874426
PER1 "Antigen presenting cells" "Mesoderm" NA NA NA NA NA NA NA NA NA 0.102299992271854 1 1 0 1 1 NA
PER2 "Antigen presenting cells" "Mesoderm" NA NA NA NA NA NA NA NA NA 0.158877831204247 1 1 0 1 1 NA
PER3 "Antigen presenting cells" "Mesoderm" NA NA NA NA NA NA NA NA NA 0.739787777541066 6 11 0.777607578663552 0.242952507316631 1 NA
PERP "Antigen presenting cells" "Mesoderm" 187 13 5.06109307488252 5.22873804489198 0.167644970009461 0.192102206737411 5.97135493174511 0.544060238741402 0.73726962540163 0.979058294574955 12 15 0.299560281858908 0.719264027855481 1 0.69426935434357
PES1 "Antigen presenting cells" "Mesoderm" NA NA NA NA NA NA NA NA NA 0.928321106375709 8 8 0 0.930110508123606 1 NA
PET100 "Antigen presenting cells" "Mesoderm" 48 9 5.34053814854371 5.28177076639716 -0.0587673821465513 0.314390614309026 5.32606794537393 0.869319900558288 0.945429249194561 0.297056959544579 9 10 0.137503523749935 0.782640009943337 1 0.411965421963561
PET117 "Antigen presenting cells" "Mesoderm" NA NA NA NA NA NA NA NA NA 0.772033565228198 2 2 0 1 1 NA
PEX1 "Antigen presenting cells" "Mesoderm" NA NA NA NA NA NA NA NA NA 0.0719391844466865 5 1 -1.58496250072116 0.129430674437906 1 NA
PEX10 "Antigen presenting cells" "Mesoderm" NA NA NA NA NA NA NA NA NA 0.0140781234882561 4 5 0.263034405833794 0.776814004155482 1 NA
PEX11A "Antigen presenting cells" "Mesoderm" NA NA NA NA NA NA NA NA NA 0.487951688578538 2 0 -1.58496250072116 0.34577858615116 1 NA
PEX11B "Antigen presenting cells" "Mesoderm" NA NA NA NA NA NA NA NA NA 0.143824358460683 3 0 -2 0.148914673178766 1 NA
PEX11G "Antigen presenting cells" "Mesoderm" NA NA NA NA NA NA NA NA NA 0.794270832644683 0 1 1 1 1 NA
PEX12 "Antigen presenting cells" "Mesoderm" NA NA NA NA NA NA NA NA NA 0.287859076739175 0 0 0 1 1 NA
PEX13 "Antigen presenting cells" "Mesoderm" 23 10 4.49700657490069 4.99351458269644 0.496508007795745 0.374899578848727 4.85685847308411 0.277234094035974 0.53922877923821 0.0295482864690545 7 5 -0.415037499278844 0.607811258601815 1 0.312862065389874
PEX14 "Antigen presenting cells" "Mesoderm" NA NA NA NA NA NA NA NA NA 0.0224518251477573 0 2 1.58496250072116 0.34577858615116 1 NA
PEX16 "Antigen presenting cells" "Mesoderm" NA NA NA NA NA NA NA NA NA 0.840862844698611 2 6 1.22239242133645 0.173568166555922 1 NA
PEX19 "Antigen presenting cells" "Mesoderm" NA NA NA NA NA NA NA NA NA 0.145560582966556 12 6 -0.893084796083488 0.158083167168308 1 NA
PEX2 "Antigen presenting cells" "Mesoderm" 49 14 4.76664475080563 5.61934615231704 0.85270140151141 0.871207474839533 5.29119435943178 0.422443363428337 0.652678611040409 0.867098309421844 7 9 0.321928094887362 0.644112459418446 1 0.377539070906587
PEX26 "Antigen presenting cells" "Mesoderm" NA NA NA NA NA NA NA NA NA 0.0233091962425905 6 4 -0.485426827170242 0.607766031407855 1 NA
PEX3 "Antigen presenting cells" "Mesoderm" NA NA NA NA NA NA NA NA NA 0.405308886072562 2 4 0.736965594166206 0.484018354704782 1 NA
PEX5 "Antigen presenting cells" "Mesoderm" NA NA NA NA NA NA NA NA NA 0.694744376199624 2 3 0.415037499278844 0.850106739138526 1 NA
PEX5L "Antigen presenting cells" "Mesoderm" NA NA NA NA NA NA NA NA NA 0.583764833812426 0 0 0 1 1 NA
PEX6 "Antigen presenting cells" "Mesoderm" NA NA NA NA NA NA NA NA NA 0.124283383537971 0 0 0 1 1 NA
PEX7 "Antigen presenting cells" "Mesoderm" NA NA NA NA NA NA NA NA NA 0.50037239097776 1 2 0.584962500721156 0.772829992684448 1 NA
PF4 "Antigen presenting cells" "Mesoderm" NA NA NA NA NA NA NA NA NA 0.64830695038555 0 0 0 1 1 NA
PFAS "Antigen presenting cells" "Mesoderm" NA NA NA NA NA NA NA NA NA 0.583291527456063 14 6 -1.09953567355091 0.0655012142569311 1 NA
PFDN1 "Antigen presenting cells" "Mesoderm" 130 24 6.24314529340517 6.79340469760491 0.550259404199736 0.605594948578171 6.61012754227198 0.456225409317159 0.675446649955536 0.0351723599048248 8 5 -0.584962500721156 0.516002935443586 1 0.340058018665053
PFDN2 "Antigen presenting cells" "Mesoderm" 390 46 8.14794798938438 7.77256636367865 -0.375381625705735 0.462532563167693 8.01212251943428 0.503282279263872 0.709170484417275 0.814105789181768 48 58 0.267933205246633 0.282951083248941 1 0.294028842426082
PFDN4 "Antigen presenting cells" "Mesoderm" 192 26 7.26944827495703 7.13386797647333 -0.135580298483708 0.322737975679317 7.1804007242746 0.712663378381158 0.856712359117775 0.297129484571781 32 68 1.06413033741972 0.0379297806210716 1 0.470055251212128
PFDN5 "Antigen presenting cells" "Mesoderm" 715 136 8.73247383228794 9.58213946348289 0.849665631194952 0.110556938750529 9.26820167002157 0.0324962581282075 0.297217734263997 0.969314077824103 8 9 0.15200309344505 0.821097583551959 1 0.178897542591285
PFDN6 "Antigen presenting cells" "Mesoderm" 214 9 6.68451888636601 5.66722497372887 -1.01729391263714 0.598232551703357 6.16376915595973 0.250784064609737 0.514342258974186 0.891837534769499 7 18 1.24792751344359 0.00845735828864908 0.699864469664106 0.355216227642361
PFKFB2 "Antigen presenting cells" "Mesoderm" NA NA NA NA NA NA NA NA NA 0.199764781022822 0 0 0 1 1 NA
PFKFB3 "Antigen presenting cells" "Mesoderm" NA NA NA NA NA NA NA NA NA 0.0156216314908807 4 1 -1.32192809488736 0.233037982273905 1 NA
PFKFB4 "Antigen presenting cells" "Mesoderm" NA NA NA NA NA NA NA NA NA 0.0370449873024722 2 0 -1.58496250072116 0.34577858615116 1 NA
PFKL "Antigen presenting cells" "Mesoderm" 110 8 6.32081989370061 5.28029433371199 -1.04052555998862 0.338107480596604 5.5967387069478 0.0561074024848267 0.341816053746692 0.101421474599572 19 21 0.137503523749935 0.898481211924362 1 0.104523082869413
PFKM "Antigen presenting cells" "Mesoderm" NA NA NA NA NA NA NA NA NA 0.0116549008369563 6 2 -1.22239242133645 0.203091787577168 1 NA
PFKP "Antigen presenting cells" "Mesoderm" 41 8 5.75887104643443 4.19950402181873 -1.5593670246157 2.05245428842096 4.54845901914874 0.529919346352784 0.730829712706221 0.34741179176222 12 5 -1.11547721741994 0.124114827611017 1 0.715339749918621
PFN1 "Antigen presenting cells" "Mesoderm" 3012 128 10.6979270927336 9.53141803709826 -1.16650905563531 0.0316456214689532 10.06567416806 0.644307193216791 0.810124945383495 0.999694775502078 221 226 0.0321326209408089 0.77463027257556 1 0.026107647036208
PFN2 "Antigen presenting cells" "Mesoderm" 113 40 6.10477345278418 7.7420582655093 1.63728481272511 0.326427716080605 7.1250512677693 0.0684599597268636 0.362908720742792 0.977734818360293 4 5 0.263034405833794 0.772829992684448 1 0.160652809938423
PFN4 "Antigen presenting cells" "Mesoderm" NA NA NA NA NA NA NA NA NA 0.679754576176556 0 0 0 1 1 NA
PGA3 "Antigen presenting cells" "Mesoderm" NA NA NA NA NA NA NA NA NA 0.584122213414717 0 0 0 1 1 NA
PGA5 "Antigen presenting cells" "Mesoderm" NA NA NA NA NA NA NA NA NA 0.585296044816568 0 0 0 1 1 NA
PGAM1 "Antigen presenting cells" "Mesoderm" 1135 71 9.02154945883366 8.53239572861267 -0.489153730220997 0.12266969769446 8.94381934984966 0.15931867456002 0.432630478281977 0.992084062648019 133 150 0.172315548867307 0.867947178980493 1 0.206666687962905
PGAM2 "Antigen presenting cells" "Mesoderm" NA NA NA NA NA NA NA NA NA 0.911302978415415 1 0 -1 1 1 NA
PGAM5 "Antigen presenting cells" "Mesoderm" NA NA NA NA NA NA NA NA NA 0.940469239672679 4 0 -2.32192809488736 0.0718606382258516 1 NA
PGAP1 "Antigen presenting cells" "Mesoderm" NA NA NA NA NA NA NA NA NA 0.013399465872597 11 13 0.222392421336448 0.674514291010208 1 NA
PGAP2 "Antigen presenting cells" "Mesoderm" NA NA NA NA NA NA NA NA NA 0.618835231108372 4 7 0.678071905112638 0.407016027271374 1 NA
PGAP3 "Antigen presenting cells" "Mesoderm" NA NA NA NA NA NA NA NA NA 0.391704359667039 2 1 -0.584962500721156 0.772829992684448 1 NA
PGAP4 "Antigen presenting cells" "Mesoderm" NA NA NA NA NA NA NA NA NA 0.0478733722906444 3 3 0 1 1 NA
PGAP6 "Antigen presenting cells" "Mesoderm" NA NA NA NA NA NA NA NA NA 0.642081088526436 4 7 0.678071905112638 0.437406442902359 1 NA
PGBD1 "Antigen presenting cells" "Mesoderm" NA NA NA NA NA NA NA NA NA 0.551586482912868 2 1 -0.584962500721156 0.772829992684448 1 NA
PGBD2 "Antigen presenting cells" "Mesoderm" NA NA NA NA NA NA NA NA NA 0.190803819067418 2 1 -0.584962500721156 0.772829992684448 1 NA
PGBD4 "Antigen presenting cells" "Mesoderm" NA NA NA NA NA NA NA NA NA 0.704361111714503 1 0 -1 1 1 NA
PGD "Antigen presenting cells" "Mesoderm" 177 14 6.79660675933865 6.28377657254498 -0.512830186793663 0.220502299787451 6.526979189181 0.177411139506294 0.449277565828442 0.661701738589127 44 31 -0.491853096329675 0.745989687555024 1 0.959095445228873
PGF "Antigen presenting cells" "Mesoderm" NA NA NA NA NA NA NA NA NA 0.819916609205503 0 1 1 1 1 NA
PGGHG "Antigen presenting cells" "Mesoderm" NA NA NA NA NA NA NA NA NA 0.279625337180762 0 0 0 1 1 NA
PGGT1B "Antigen presenting cells" "Mesoderm" 33 11 4.84317351404306 5.31113931897998 0.467965804936921 0.215596473541304 5.06922160417485 0.118867944918025 0.412800943927293 0.00414775799992885 7 4 -0.678071905112638 0.516002935443586 1 0.371727608624192
PGK1 "Antigen presenting cells" "Mesoderm" 901 194 8.35901966889741 10.1009651770601 1.74194550816273 0.011223040782993 9.72785644849526 0.0041027656663214 0.149708209678374 0.448442426506827 97 93 -0.0601209924375709 0.83096005872633 1 0.0322851445745094
PGLS "Antigen presenting cells" "Mesoderm" 179 26 7.10037393906929 7.15869035697576 0.0583164179064708 0.240224259494777 7.14158035186376 0.830530151454067 0.926808275317236 0.02526570968383 46 30 -0.600392541290762 0.169529740463656 1 0.476842050508291
PGLYRP4 "Antigen presenting cells" "Mesoderm" NA NA NA NA NA NA NA NA NA 0.432363863669449 0 0 0 1 1 NA
PGM1 "Antigen presenting cells" "Mesoderm" 129 14 6.72715571205754 6.05199821702842 -0.675157495029119 0.690146266964575 6.43668117601576 0.409706496523641 0.643509956083734 0.533870485764782 23 20 -0.192645077942396 0.857105735799046 1 0.285333539745548
PGM2 "Antigen presenting cells" "Mesoderm" NA NA NA NA NA NA NA NA NA 0.130697619014017 2 2 0 1 1 NA
PGM2L1 "Antigen presenting cells" "Mesoderm" NA NA NA NA NA NA NA NA NA 0.0941902673501478 0 8 3.16992500144231 0.0262682913820423 1 NA
PGM3 "Antigen presenting cells" "Mesoderm" NA NA NA NA NA NA NA NA NA 0.625896346068679 7 5 -0.415037499278844 0.532770196482521 1 NA
PGM5 "Antigen presenting cells" "Mesoderm" NA NA NA NA NA NA NA NA NA 0.418701080524976 0 0 0 1 1 NA
PGP "Antigen presenting cells" "Mesoderm" NA NA NA NA NA NA NA NA NA 0.0477942161967885 2 7 1.41503749927884 0.119813814205544 1 NA
PGPEP1 "Antigen presenting cells" "Mesoderm" NA NA NA NA NA NA NA NA NA 0.194670130072623 7 1 -2 0.0707598148030574 1 NA
PGRMC1 "Antigen presenting cells" "Mesoderm" 290 62 7.51044314201302 8.41049042661666 0.900047284603638 0.175020537964562 8.05786377772305 0.0396830467237734 0.309065608911852 0.992415675667853 52 58 0.154722594798642 0.795178982318694 1 0.171904962600691
PGRMC2 "Antigen presenting cells" "Mesoderm" 75 9 5.82596784161005 5.27346626452558 -0.552501577084465 0.420543316299692 5.35458390013846 0.286063060869899 0.547011508657617 0.0173035630158003 14 15 0.0931094043914815 1 1 0.12604147140484
PGS1 "Antigen presenting cells" "Mesoderm" NA NA NA NA NA NA NA NA NA 0.0180995023102904 1 3 1 0.423710797166793 1 NA
PHACTR1 "Antigen presenting cells" "Mesoderm" NA NA NA NA NA NA NA NA NA 0.536333837551946 2 1 -0.584962500721156 0.772829992684448 1 NA
PHACTR2 "Antigen presenting cells" "Mesoderm" NA NA NA NA NA NA NA NA NA 0.939088492340051 7 10 0.459431618637297 0.78353049777411 1 NA
PHACTR3 "Antigen presenting cells" "Mesoderm" 0 23 1.82740676889028 3.48334938312852 1.65594261423824 1.42912303232919 2.92807858783561 0.367145335876639 0.610398724051195 0.918699613533348 3 0 -2 0.148914673178766 1 0.353610376980348
PHACTR4 "Antigen presenting cells" "Mesoderm" 57 11 5.4903021427099 5.60985745365465 0.119555310944751 0.482468520564046 5.33885513647042 0.820282242307567 0.920977145770323 0.00781852929638794 18 23 0.337034987277571 0.414855482629989 1 0.607801757816771
PHAX "Antigen presenting cells" "Mesoderm" 156 14 6.42972192301604 6.14114077643654 -0.288581146579506 0.435162953242645 6.31083919080965 0.581220658612369 0.766284382538487 0.459136082217484 16 23 0.497499659470817 0.469466471414497 1 0.387587434394952
PHB "Antigen presenting cells" "Mesoderm" 694 38 8.88459523781812 7.78171097421703 -1.10288426360109 0.0318860687434955 8.22200572681465 7.91610606439922e-05 0.0224747443157447 0.984920451869641 37 50 0.42449782852791 0.341794603748566 1 0.217481528466692
PHB2 "Antigen presenting cells" "Mesoderm" 654 58 8.35299037677054 8.25380497700402 -0.0991853997665118 0.195941861262967 8.42691996929504 0.686269798077225 0.840854530487765 0.0349153451613812 66 91 0.45747276559924 0.0032625054492695 0.519361050983393 0.451098326291985
PHC1 "Antigen presenting cells" "Mesoderm" 189 4 6.49762328861166 4.05149124882262 -2.44613203978904 0.518346510368648 5.32034836333741 0.122724382431077 0.41378103333115 0.985908027884524 12 14 0.206450877467426 0.62701713001532 1 0.0722100164917301
PHC2 "Antigen presenting cells" "Mesoderm" 6 16 3.04267037478927 5.24434717028033 2.20167679549106 0.340783471627522 4.39275463669198 0.0309185565082531 0.291149740452716 0.990872961295857 13 9 -0.485426827170242 0.298092822004708 1 0.153009351634755
PHC3 "Antigen presenting cells" "Mesoderm" NA NA NA NA NA NA NA NA NA 0.689444380141501 4 6 0.485426827170242 0.484018354704782 1 NA
PHETA1 "Antigen presenting cells" "Mesoderm" NA NA NA NA NA NA NA NA NA 0.532301818349222 5 2 -1 0.344704222006958 1 NA
PHETA2 "Antigen presenting cells" "Mesoderm" NA NA NA NA NA NA NA NA NA 0.600175896977193 0 0 0 1 1 NA
PHF1 "Antigen presenting cells" "Mesoderm" NA NA NA NA NA NA NA NA NA 0.643216272255081 4 1 -1.32192809488736 0.233037982273905 1 NA
PHF10 "Antigen presenting cells" "Mesoderm" NA NA NA NA NA NA NA NA NA 0.866444681456825 3 3 0 1 1 NA
PHF11 "Antigen presenting cells" "Mesoderm" NA NA NA NA NA NA NA NA NA 0.268260288375235 1 2 0.584962500721156 0.772829992684448 1 NA
PHF12 "Antigen presenting cells" "Mesoderm" NA NA NA NA NA NA NA NA NA 0.0200921240249566 5 4 -0.263034405833794 0.824140895741885 1 NA
PHF13 "Antigen presenting cells" "Mesoderm" NA NA NA NA NA NA NA NA NA 0.150608062987643 5 7 0.415037499278844 0.665312323992124 1 NA
PHF14 "Antigen presenting cells" "Mesoderm" 177 40 7.62334577234948 7.52500623274146 -0.0983395396080233 0.086710021087065 7.29480085330246 0.932423027087951 0.973265156105213 0.929245523542825 10 17 0.710493382805015 0.159256320125823 1 0.467637123351883
PHF19 "Antigen presenting cells" "Mesoderm" NA NA NA NA NA NA NA NA NA 0.940620311960221 0 4 2.32192809488736 0.371093369522698 1 NA
PHF2 "Antigen presenting cells" "Mesoderm" NA NA NA NA NA NA NA NA NA 0.60220884243818 4 0 -2.32192809488736 0.0718606382258516 1 NA
PHF20 "Antigen presenting cells" "Mesoderm" 119 9 6.31904229287336 5.54596765962048 -0.773074633252879 0.134831725647843 5.91320890914045 0.10477273872479 0.397025251632951 0.770770153847311 7 18 1.24792751344359 0.0453887411671342 1 0.381754165181432
PHF20L1 "Antigen presenting cells" "Mesoderm" NA NA NA NA NA NA NA NA NA 0.940251042291833 19 12 -0.62148837674627 0.367961539794798 1 NA
PHF21A "Antigen presenting cells" "Mesoderm" NA NA NA NA NA NA NA NA NA 0.630180611775065 3 3 0 1 1 NA
PHF21B "Antigen presenting cells" "Mesoderm" NA NA NA NA NA NA NA NA NA 0.158522867366611 2 8 1.58496250072116 0.0410769029064881 1 NA
PHF23 "Antigen presenting cells" "Mesoderm" 89 12 5.36651480413316 5.89295685659639 0.526442052463225 0.916410940399193 5.68932286558346 0.629091437840535 0.799313495377364 0.0178851193378117 17 12 -0.46948528330122 0.477536356531021 1 0.32037753544156
PHF3 "Antigen presenting cells" "Mesoderm" 75 32 5.81180820804871 7.39734928974549 1.58554108169678 0.682113991535027 6.61231809590661 0.102666051555155 0.392766550930553 0.82746655982699 10 19 0.862496476250065 0.20934887444849 1 0.543976114026045
PHF5A "Antigen presenting cells" "Mesoderm" 186 18 7.00329882952832 6.56812894356354 -0.435169885964775 0.260145373417518 6.75312566708717 0.209763814055703 0.477454607301577 0.46064432731857 18 29 0.658963082164933 0.0728950313874871 1 0.375885327021404
PHF6 "Antigen presenting cells" "Mesoderm" 49 26 5.99368930867933 6.91591402212694 0.922224713447613 0.26598999328173 6.26377372262383 0.755523579915632 0.880438822503146 0.979385186624341 4 9 1 0.15209263248158 1 0.927837196192189
PHF7 "Antigen presenting cells" "Mesoderm" NA NA NA NA NA NA NA NA NA 0.766831532213809 1 3 1 0.58621368107314 1 NA
PHF8 "Antigen presenting cells" "Mesoderm" NA NA NA NA NA NA NA NA NA 0.0475771094749647 1 2 0.584962500721156 1 1 NA
PHGDH "Antigen presenting cells" "Mesoderm" 500 19 9.04812974468012 6.51863365913437 -2.52949608554575 0.21124825911509 7.33394440393842 0.247281817578644 0.511955205069734 0.999370122010389 40 42 0.0687127500840142 0.824769472123612 1 0.0257648183029062
PHIP "Antigen presenting cells" "Mesoderm" 147 32 7.0322164043959 7.31641471915898 0.284198314763079 0.158547092653156 7.11639182430651 0.342078168171901 0.587693891324523 0.0131051216853735 17 26 0.584962500721156 0.112087165777921 1 0.660432286300752
PHKA1 "Antigen presenting cells" "Mesoderm" NA NA NA NA NA NA NA NA NA 0.616219022968587 1 1 0 1 1 NA
PHKA2 "Antigen presenting cells" "Mesoderm" NA NA NA NA NA NA NA NA NA 0.405399287160586 4 1 -1.32192809488736 0.344704222006958 1 NA
PHKB "Antigen presenting cells" "Mesoderm" 36 9 4.94109379559949 5.06117300439519 0.120079208795702 0.240647521753916 5.06055273037329 0.653070067170591 0.815290251353735 0.00495940012881939 5 2 -1 0.233037982273905 1 0.471680489979449
PHKG1 "Antigen presenting cells" "Mesoderm" NA NA NA NA NA NA NA NA NA 0.148762610782989 1 0 -1 1 1 NA
PHKG2 "Antigen presenting cells" "Mesoderm" NA NA NA NA NA NA NA NA NA 0.0116513293162618 5 4 -0.263034405833794 0.821097583551959 1 NA
PHLDA1 "Antigen presenting cells" "Mesoderm" NA NA NA NA NA NA NA NA NA 0.0958593300922014 5 9 0.736965594166206 0.330390048848794 1 NA
PHLDA2 "Antigen presenting cells" "Mesoderm" NA NA NA NA NA NA NA NA NA 0.864523672962796 3 1 -1 0.423710797166793 1 NA
PHLDB1 "Antigen presenting cells" "Mesoderm" NA NA NA NA NA NA NA NA NA 0.155846293931329 5 3 -0.584962500721156 1 1 NA
PHLDB2 "Antigen presenting cells" "Mesoderm" NA NA NA NA NA NA NA NA NA 0.886744704819333 10 1 -2.4594316186373 0.0176622437234466 0.925951203674083 NA
PHLDB3 "Antigen presenting cells" "Mesoderm" NA NA NA NA NA NA NA NA NA 0.179385638052307 2 3 0.415037499278844 0.772829992684448 1 NA
PHLPP1 "Antigen presenting cells" "Mesoderm" NA NA NA NA NA NA NA NA NA 0.323770055274672 4 4 0 1 1 NA
PHLPP2 "Antigen presenting cells" "Mesoderm" NA NA NA NA NA NA NA NA NA 0.584555778157316 5 8 0.584962500721156 0.482055973662212 1 NA
PHOSPHO2 "Antigen presenting cells" "Mesoderm" NA NA NA NA NA NA NA NA NA 0.898970821676982 1 2 0.584962500721156 0.772829992684448 1 NA
PHOX2A "Antigen presenting cells" "Mesoderm" NA NA NA NA NA NA NA NA NA 0.102576276344447 0 0 0 1 1 NA
PHOX2B "Antigen presenting cells" "Mesoderm" NA NA NA NA NA NA NA NA NA 0.632605744763956 0 0 0 1 1 NA
PHPT1 "Antigen presenting cells" "Mesoderm" 388 54 8.08856296953862 8.22697773938661 0.138414769847987 0.22864079075255 8.17038321720086 0.600593815793806 0.777584858210337 0.813801633417932 115 96 -0.258068152940444 0.161342165048843 1 0.394267403277998
PHRF1 "Antigen presenting cells" "Mesoderm" NA NA NA NA NA NA NA NA NA 0.643051739209631 4 11 1.26303440583379 0.105772207850753 1 NA
PHTF1 "Antigen presenting cells" "Mesoderm" NA NA NA NA NA NA NA NA NA 0.925029061064186 1 4 1.32192809488736 0.148914673178766 1 NA
PHTF2 "Antigen presenting cells" "Mesoderm" NA NA NA NA NA NA NA NA NA 0.133202128767147 0 6 2.8073549220576 0.0196561572501699 0.973457363151635 NA
PHYH "Antigen presenting cells" "Mesoderm" NA NA NA NA NA NA NA NA NA 0.779862664065036 7 3 -1 0.409846729368463 1 NA
PHYHD1 "Antigen presenting cells" "Mesoderm" NA NA NA NA NA NA NA NA NA 0.938397403843332 3 1 -1 0.423710797166793 1 NA
PHYHIP "Antigen presenting cells" "Mesoderm" NA NA NA NA NA NA NA NA NA 0.0857096105229697 0 0 0 1 1 NA
PHYHIPL "Antigen presenting cells" "Mesoderm" NA NA NA NA NA NA NA NA NA 0.524595383663205 1 2 0.584962500721156 0.772829992684448 1 NA
PHYKPL "Antigen presenting cells" "Mesoderm" NA NA NA NA NA NA NA NA NA 0.628422116216524 2 0 -1.58496250072116 1 1 NA
PI4K2A "Antigen presenting cells" "Mesoderm" NA NA NA NA NA NA NA NA NA 0.581694326033469 1 6 1.8073549220576 0.167546277488617 1 NA
PI4K2B "Antigen presenting cells" "Mesoderm" NA NA NA NA NA NA NA NA NA 0.767248502755878 1 2 0.584962500721156 1 1 NA
PI4KA "Antigen presenting cells" "Mesoderm" NA NA NA NA NA NA NA NA NA 0.0164181116906148 2 2 0 1 1 NA
PI4KB "Antigen presenting cells" "Mesoderm" NA NA NA NA NA NA NA NA NA 0.129312488800442 0 1 1 1 1 NA
PIANP "Antigen presenting cells" "Mesoderm" NA NA NA NA NA NA NA NA NA 0.495724652360103 1 0 -1 1 1 NA
PIAS1 "Antigen presenting cells" "Mesoderm" 36 18 5.00673938731454 6.52605600587356 1.51931661855902 0.686326620409511 5.89495437167969 0.149293349666108 0.428371727415331 0.978015491424072 9 13 0.485426827170242 0.355531532718345 1 0.319503401226954
PIAS2 "Antigen presenting cells" "Mesoderm" 38 8 4.98639641291904 4.78443866692883 -0.201957745990203 0.618083541021489 4.89071271606383 0.781189417369461 0.897023669397241 0.00465069209446884 9 12 0.37851162325373 0.492190117633379 1 0.394701903598629
PIAS3 "Antigen presenting cells" "Mesoderm" NA NA NA NA NA NA NA NA NA 0.643136915104542 4 6 0.485426827170242 0.665312323992124 1 NA
PIAS4 "Antigen presenting cells" "Mesoderm" NA NA NA NA NA NA NA NA NA 0.881658187666355 4 5 0.263034405833794 0.850106739138526 1 NA
PIBF1 "Antigen presenting cells" "Mesoderm" NA NA NA NA NA NA NA NA NA 0.631596880232461 7 5 -0.415037499278844 0.484018354704782 1 NA
PICALM "Antigen presenting cells" "Mesoderm" NA NA NA NA NA NA NA NA NA 0.615008483391353 5 4 -0.263034405833794 1 1 NA
PICK1 "Antigen presenting cells" "Mesoderm" NA NA NA NA NA NA NA NA NA 0.0132886184446327 5 3 -0.584962500721156 0.571607644953332 1 NA
PID1 "Antigen presenting cells" "Mesoderm" NA NA NA NA NA NA NA NA NA 0.397796483703388 0 0 0 1 1 NA
PIDD1 "Antigen presenting cells" "Mesoderm" NA NA NA NA NA NA NA NA NA 0.236399059760411 3 4 0.321928094887362 0.772829992684448 1 NA
PIEZO1 "Antigen presenting cells" "Mesoderm" NA NA NA NA NA NA NA NA NA 0.745177631080932 0 1 1 1 1 NA
PIEZO2 "Antigen presenting cells" "Mesoderm" NA NA NA NA NA NA NA NA NA 0.474919571796264 2 3 0.415037499278844 0.850106739138526 1 NA
PIF1 "Antigen presenting cells" "Mesoderm" NA NA NA NA NA NA NA NA NA 0.737379022208936 9 19 1 0.222264452322972 1 NA
PIFO "Antigen presenting cells" "Mesoderm" 24 14 5.02475947340219 4.91588045932115 -0.108879014081044 1.22193299703588 5.01270560144812 0.93728507410499 0.975433634756322 0.0418273872205101 3 1 -1 0.58621368107314 1 0.528786898059866
PIGA "Antigen presenting cells" "Mesoderm" NA NA NA NA NA NA NA NA NA 0.0738956861456242 0 2 1.58496250072116 0.34577858615116 1 NA
PIGB "Antigen presenting cells" "Mesoderm" NA NA NA NA NA NA NA NA NA 0.640154065920456 0 1 1 1 1 NA
PIGBOS1 "Antigen presenting cells" "Mesoderm" 37 9 5.20186655854634 4.58271363047541 -0.619152928070922 0.654414625835437 4.95510487703958 0.443922655065933 0.668555916034378 0.809548709537022 8 10 0.289506617194985 0.675422316092078 1 0.24162476479921
PIGC "Antigen presenting cells" "Mesoderm" NA NA NA NA NA NA NA NA NA 0.643809011314099 9 8 -0.15200309344505 1 1 NA
PIGF "Antigen presenting cells" "Mesoderm" 40 17 5.01427920101724 6.44066634814482 1.42638714712758 0.858855125896726 5.88930387212667 0.237244242288433 0.505822629784773 0.82613280428277 10 15 0.540568381362703 0.331095998674665 1 0.378977322146575
PIGG "Antigen presenting cells" "Mesoderm" NA NA NA NA NA NA NA NA NA 0.696965825457529 3 2 -0.415037499278844 1 1 NA
PIGH "Antigen presenting cells" "Mesoderm" NA NA NA NA NA NA NA NA NA 0.0453973586445843 0 3 2 0.148914673178766 1 NA
PIGK "Antigen presenting cells" "Mesoderm" NA NA NA NA NA NA NA NA NA 0.0966603128449994 1 5 1.58496250072116 0.129430674437906 1 NA
PIGL "Antigen presenting cells" "Mesoderm" NA NA NA NA NA NA NA NA NA 0.936160871666159 2 0 -1.58496250072116 0.34577858615116 1 NA
PIGM "Antigen presenting cells" "Mesoderm" NA NA NA NA NA NA NA NA NA 0.111044518172872 6 5 -0.222392421336448 0.850106739138526 1 NA
PIGN "Antigen presenting cells" "Mesoderm" NA NA NA NA NA NA NA NA NA 0.0170995232939353 1 2 0.584962500721156 0.772829992684448 1 NA
PIGO "Antigen presenting cells" "Mesoderm" NA NA NA NA NA NA NA NA NA 0.0234772633978072 4 1 -1.32192809488736 0.233037982273905 1 NA
PIGP "Antigen presenting cells" "Mesoderm" NA NA NA NA NA NA NA NA NA 0.300672735124456 2 0 -1.58496250072116 0.34577858615116 1 NA
PIGQ "Antigen presenting cells" "Mesoderm" NA NA NA NA NA NA NA NA NA 0.0158542297665588 3 4 0.321928094887362 0.765594483995764 1 NA
PIGS "Antigen presenting cells" "Mesoderm" NA NA NA NA NA NA NA NA NA 0.128381096193224 7 6 -0.192645077942396 0.78972582092805 1 NA
PIGT "Antigen presenting cells" "Mesoderm" 50 16 5.46859562950821 6.34835894250924 0.879763313001031 0.798587229985716 5.87923049464767 0.38502782191975 0.620972587562101 0.00945201909092973 11 13 0.222392421336448 1 1 0.252786650738853
PIGU "Antigen presenting cells" "Mesoderm" NA NA NA NA NA NA NA NA NA 0.146033464702658 6 5 -0.222392421336448 0.824407239075449 1 NA
PIGV "Antigen presenting cells" "Mesoderm" NA NA NA NA NA NA NA NA NA 0.624023265879414 1 0 -1 1 1 NA
PIGW "Antigen presenting cells" "Mesoderm" NA NA NA NA NA NA NA NA NA 0.637404394716672 2 0 -1.58496250072116 0.34577858615116 1 NA
PIGX "Antigen presenting cells" "Mesoderm" NA NA NA NA NA NA NA NA NA 0.719449912468923 8 3 -1.16992500144231 0.15209263248158 1 NA
PIGZ "Antigen presenting cells" "Mesoderm" NA NA NA NA NA NA NA NA NA 0.37348023861737 0 0 0 1 1 NA
PIH1D1 "Antigen presenting cells" "Mesoderm" 115 4 6.72700507478808 3.8791998174456 -2.84780525734248 0.650869843849803 4.95357717150181 0.0220921356902406 0.269647217153006 0.996607764823016 3 16 2.08746284125034 0.0325645369094349 1 0.29724374451073
PIH1D2 "Antigen presenting cells" "Mesoderm" NA NA NA NA NA NA NA NA NA 0.885993989258329 0 1 1 1 1 NA
PIK3AP1 "Antigen presenting cells" "Mesoderm" NA NA NA NA NA NA NA NA NA 0.514865931488526 0 0 0 1 1 NA
PIK3C2A "Antigen presenting cells" "Mesoderm" NA NA NA NA NA NA NA NA NA 0.778966237134447 19 12 -0.62148837674627 0.432243275725516 1 NA
PIK3C2B "Antigen presenting cells" "Mesoderm" NA NA NA NA NA NA NA NA NA 0.550934409439015 4 3 -0.321928094887362 0.765594483995764 1 NA
PIK3C3 "Antigen presenting cells" "Mesoderm" NA NA NA NA NA NA NA NA NA 0.0742226766714512 6 3 -0.807354922057604 0.374062797490883 1 NA
PIK3CA "Antigen presenting cells" "Mesoderm" NA NA NA NA NA NA NA NA NA 0.650013478834058 2 1 -0.584962500721156 0.772829992684448 1 NA
PIK3CB "Antigen presenting cells" "Mesoderm" NA NA NA NA NA NA NA NA NA 0.438122876459128 2 2 0 1 1 NA
PIK3CD "Antigen presenting cells" "Mesoderm" NA NA NA NA NA NA NA NA NA 0.686858609113591 1 0 -1 1 1 NA
PIK3IP1 "Antigen presenting cells" "Mesoderm" NA NA NA NA NA NA NA NA NA 0.0753899422662195 0 1 1 1 1 NA
PIK3R1 "Antigen presenting cells" "Mesoderm" 27 26 4.51160035480014 5.8220571389795 1.31045678417937 0.883730947561714 5.15324401515264 0.298987247750215 0.557102302589894 0.974181940113727 4 7 0.678071905112638 0.520050527304795 1 0.517431717931286
PIK3R2 "Antigen presenting cells" "Mesoderm" NA NA NA NA NA NA NA NA NA 0.369681387548184 0 0 0 1 1 NA
PIK3R3 "Antigen presenting cells" "Mesoderm" NA NA NA NA NA NA NA NA NA 0.595165401318865 8 8 0 1 1 NA
PIK3R4 "Antigen presenting cells" "Mesoderm" NA NA NA NA NA NA NA NA NA 0.136832331451657 2 0 -1.58496250072116 0.34577858615116 1 NA
PIKFYVE "Antigen presenting cells" "Mesoderm" NA NA NA NA NA NA NA NA NA 0.0254017184339389 5 7 0.415037499278844 0.713904138207473 1 NA
PILRA "Antigen presenting cells" "Mesoderm" NA NA NA NA NA NA NA NA NA 0.643467834038643 0 0 0 1 1 NA
PILRB "Antigen presenting cells" "Mesoderm" NA NA NA NA NA NA NA NA NA 0.0154363589981528 2 4 0.736965594166206 0.484018354704782 1 NA
PIM1 "Antigen presenting cells" "Mesoderm" 36 10 4.44460380294918 4.03326300130389 -0.411340801645288 0.357970326531651 4.51804536411828 0.455182686125981 0.675446649955536 0.594308416532456 2 1 -0.584962500721156 0.772829992684448 1 0.771124024040674
PIM3 "Antigen presenting cells" "Mesoderm" NA NA NA NA NA NA NA NA NA 0.902068487084437 6 4 -0.485426827170242 0.484018354704782 1 NA
PIMREG "Antigen presenting cells" "Mesoderm" NA NA NA NA NA NA NA NA NA 0.761842623362134 14 7 -0.906890595608518 0.177974705766501 1 NA
PIN1 "Antigen presenting cells" "Mesoderm" 206 23 7.00902882626799 6.93693983625398 -0.0720889900140076 0.0648042992113219 7.05727372513555 0.887825136534942 0.950795308248824 0.24331344119912 32 31 -0.0443941193584534 0.936715387651962 1 0.615823849797691
PIN4 "Antigen presenting cells" "Mesoderm" 110 20 6.14094122821736 6.57987877061027 0.438937542392911 0.471451850058161 6.44601124890832 0.453788481768258 0.674711821576488 0.181410205187242 29 33 0.180572245641821 0.581751222050269 1 0.411384828596373
PINK1 "Antigen presenting cells" "Mesoderm" 104 11 6.39644752444527 5.96325727763131 -0.433190246813957 0.699361240097619 6.0250915193371 0.600627393478632 0.777584858210337 0.0474939237587318 10 12 0.241008099503795 0.529650670053343 1 0.263337414857749
PINLYP "Antigen presenting cells" "Mesoderm" NA NA NA NA NA NA NA NA NA 0.733718137154506 0 4 2.32192809488736 0.0718606382258516 1 NA
PINX1 "Antigen presenting cells" "Mesoderm" 98 3 6.73466727387906 3.22008991630756 -3.51457735757151 0.580324931611577 4.62322719221454 0.0123976777115697 0.22919121625671 0.998620657129413 9 7 -0.321928094887362 0.607766031407855 1 0.0915979539314529
PIP4K2A "Antigen presenting cells" "Mesoderm" NA NA NA NA NA NA NA NA NA 0.640284975624384 3 2 -0.415037499278844 0.765594483995764 1 NA
PIP4K2B "Antigen presenting cells" "Mesoderm" NA NA NA NA NA NA NA NA NA 0.466054547804272 12 7 -0.700439718141092 0.354335999442446 1 NA
PIP4K2C "Antigen presenting cells" "Mesoderm" NA NA NA NA NA NA NA NA NA 0.0745906475516078 1 1 0 1 1 NA
PIP4P1 "Antigen presenting cells" "Mesoderm" 34 8 5.37693649796041 3.87289623493 -1.50404026303041 0.947653602138331 4.23525841513789 0.210681732158678 0.477472560825046 0.0144050571948763 1 0 -1 1 1 0.664875817875483
PIP4P2 "Antigen presenting cells" "Mesoderm" NA NA NA NA NA NA NA NA NA 0.0368116054591752 4 0 -2.32192809488736 0.173568166555922 1 NA
PIP5K1A "Antigen presenting cells" "Mesoderm" NA NA NA NA NA NA NA NA NA 0.127314924326163 5 7 0.415037499278844 0.659979589866018 1 NA
PIP5K1B "Antigen presenting cells" "Mesoderm" NA NA NA NA NA NA NA NA NA 0.576588564389577 0 1 1 1 1 NA
PIP5K1C "Antigen presenting cells" "Mesoderm" NA NA NA NA NA NA NA NA NA 0.148624043090449 6 3 -0.807354922057604 0.344704222006958 1 NA
PIP5KL1 "Antigen presenting cells" "Mesoderm" NA NA NA NA NA NA NA NA NA 0.368952715712128 1 0 -1 1 1 NA
PIPOX "Antigen presenting cells" "Mesoderm" NA NA NA NA NA NA NA NA NA 0.753453816886282 1 1 0 1 1 NA
PIR "Antigen presenting cells" "Mesoderm" NA NA NA NA NA NA NA NA NA 0.83182483129896 3 1 -1 0.58621368107314 1 NA
PISD "Antigen presenting cells" "Mesoderm" NA NA NA NA NA NA NA NA NA 0.0537021327655144 4 5 0.263034405833794 0.765594483995764 1 NA
PITHD1 "Antigen presenting cells" "Mesoderm" 107 13 5.62776172350566 6.00179755953094 0.374035836025274 0.152463498689553 6.08728232763164 0.316480907743946 0.568660126388717 0.202246912628021 39 7 -2.32192809488736 0.00483917218314869 0.589344214808121 0.462729784329542
PITPNA "Antigen presenting cells" "Mesoderm" NA NA NA NA NA NA NA NA NA 0.0518200043091825 11 6 -0.777607578663552 0.279016313211364 1 NA
PITPNB "Antigen presenting cells" "Mesoderm" 73 12 5.62626501394634 5.80179013457041 0.175525120624069 0.176493523472568 5.75608985835771 0.482537738423579 0.695895305762781 0.00294075102576179 1 1 0 1 1 0
PITPNC1 "Antigen presenting cells" "Mesoderm" NA NA NA NA NA NA NA NA NA 0.715042201252346 1 6 1.8073549220576 0.119813814205544 1 NA
PITPNM1 "Antigen presenting cells" "Mesoderm" NA NA NA NA NA NA NA NA NA 0.717202428643292 0 2 1.58496250072116 1 1 NA
PITPNM2 "Antigen presenting cells" "Mesoderm" NA NA NA NA NA NA NA NA NA 0.68865874477829 1 0 -1 1 1 NA
PITPNM3 "Antigen presenting cells" "Mesoderm" NA NA NA NA NA NA NA NA NA 0.0995119078659989 1 0 -1 1 1 NA
PITRM1 "Antigen presenting cells" "Mesoderm" NA NA NA NA NA NA NA NA NA 0.176703213312587 0 5 2.58496250072116 0.173568166555922 1 NA
PITX1 "Antigen presenting cells" "Mesoderm" NA NA NA NA NA NA NA NA NA 0.133444685883822 0 4 2.32192809488736 0.371093369522698 1 NA
PITX2 "Antigen presenting cells" "Mesoderm" NA NA NA NA NA NA NA NA NA 0.540415473943665 2 1 -0.584962500721156 1 1 NA
PIWIL2 "Antigen presenting cells" "Mesoderm" NA NA NA NA NA NA NA NA NA 0.417149026851128 0 1 1 1 1 NA
PIWIL4 "Antigen presenting cells" "Mesoderm" NA NA NA NA NA NA NA NA NA 0.443888194743371 0 0 0 1 1 NA
PJA1 "Antigen presenting cells" "Mesoderm" NA NA NA NA NA NA NA NA NA 0.0112606183748445 6 5 -0.222392421336448 0.828593075218647 1 NA
PJA2 "Antigen presenting cells" "Mesoderm" 27 26 3.94809494123211 6.78825187340468 2.84015693217257 0.598559181758179 5.67135708325332 0.0419257763338034 0.311817398083467 0.999723690116338 8 12 0.53051471669878 0.608247652417139 1 0.186790634943177
PJVK "Antigen presenting cells" "Mesoderm" NA NA NA NA NA NA NA NA NA 0.621942930823033 0 0 0 1 1 NA
PKD1 "Antigen presenting cells" "Mesoderm" NA NA NA NA NA NA NA NA NA 0.345045977672998 3 3 0 1 1 NA
PKD2 "Antigen presenting cells" "Mesoderm" NA NA NA NA NA NA NA NA NA 0.0803775918066559 3 3 0 1 1 NA
PKD2L2 "Antigen presenting cells" "Mesoderm" NA NA NA NA NA NA NA NA NA 0.683128053196334 0 0 0 1 1 NA
PKDCC "Antigen presenting cells" "Mesoderm" NA NA NA NA NA NA NA NA NA 0.933987307442676 7 7 0 0.746317879932455 1 NA
PKIA "Antigen presenting cells" "Mesoderm" 15 16 4.63852701219219 5.38847687782784 0.749949865635646 0.185909851689619 4.78658162365009 0.840465127030292 0.932873681871708 0.970261342555613 9 9 0 1 1 0
PKIB "Antigen presenting cells" "Mesoderm" 38 36 3.18835968218446 6.7552703883704 3.56691070618594 0.0913329137414437 5.9918488563649 0.0168754383308609 0.261569294128343 0.963017219273174 2 2 0 1 1 0
PKIG "Antigen presenting cells" "Mesoderm" 26 15 3.79990684712015 5.83283538757339 2.03292854045324 0.140554375783813 5.25231076938987 0.0537504582907236 0.340041765451192 0.863028855136451 1 5 1.58496250072116 0.203091787577168 1 0.779644964976381
PKM "Antigen presenting cells" "Mesoderm" 703 153 9.13540267361208 9.95202671439232 0.816624040780248 0.862068123706023 9.50442085315369 0.450684937271551 0.672857516124997 0.729690483303647 165 165 0 0.755815043244601 1 0
PKMYT1 "Antigen presenting cells" "Mesoderm" NA NA NA NA NA NA NA NA NA 0.80027591711366 3 2 -0.415037499278844 1 1 NA
PKN1 "Antigen presenting cells" "Mesoderm" 120 12 6.28175512308654 6.02313296487404 -0.258622158212502 0.206655223878824 6.15527493193633 0.367739625516309 0.611093554346085 0.00459369287911932 11 12 0.115477217419936 0.85141196756016 1 0.235871606319999
PKN2 "Antigen presenting cells" "Mesoderm" 49 13 5.44606271173077 5.26336761283835 -0.182695098892413 1.01822624614825 5.52379507515374 0.874543977428543 0.94694127844525 0.242790976593187 5 8 0.584962500721156 0.407016027271374 1 0.432466219137509
PKN3 "Antigen presenting cells" "Mesoderm" NA NA NA NA NA NA NA NA NA 0.715053817802104 2 1 -0.584962500721156 0.772829992684448 1 NA
PKNOX1 "Antigen presenting cells" "Mesoderm" NA NA NA NA NA NA NA NA NA 0.719813915994193 5 8 0.584962500721156 0.482055973662212 1 NA
PKNOX2 "Antigen presenting cells" "Mesoderm" NA NA NA NA NA NA NA NA NA 0.764047650143123 1 0 -1 1 1 NA
PKP1 "Antigen presenting cells" "Mesoderm" NA NA NA NA NA NA NA NA NA 0.419750145006631 0 0 0 1 1 NA
PKP2 "Antigen presenting cells" "Mesoderm" NA NA NA NA NA NA NA NA NA 0.940559531923718 4 6 0.485426827170242 0.58621368107314 1 NA
PKP3 "Antigen presenting cells" "Mesoderm" NA NA NA NA NA NA NA NA NA 0.806357955800114 1 3 1 0.423710797166793 1 NA
PKP4 "Antigen presenting cells" "Mesoderm" NA NA NA NA NA NA NA NA NA 0.235227476027083 7 11 0.584962500721156 0.396817592214783 1 NA
PLA2G12A "Antigen presenting cells" "Mesoderm" NA NA NA NA NA NA NA NA NA 0.195973212510167 0 0 0 1 1 NA
PLA2G12B "Antigen presenting cells" "Mesoderm" NA NA NA NA NA NA NA NA NA 0.640898292375567 0 0 0 1 1 NA
PLA2G15 "Antigen presenting cells" "Mesoderm" NA NA NA NA NA NA NA NA NA 0.0695059465192205 0 2 1.58496250072116 0.34577858615116 1 NA
PLA2G1B "Antigen presenting cells" "Mesoderm" NA NA NA NA NA NA NA NA NA 0.741471476555089 0 0 0 1 1 NA
PLA2G2A "Antigen presenting cells" "Mesoderm" NA NA NA NA NA NA NA NA NA 0.771421255187783 19 0 -4.32192809488736 0.100348246462291 1 NA
PLA2G3 "Antigen presenting cells" "Mesoderm" NA NA NA NA NA NA NA NA NA 0.797522451627887 0 2 1.58496250072116 1 1 NA
PLA2G4A "Antigen presenting cells" "Mesoderm" NA NA NA NA NA NA NA NA NA 0.373727783788473 0 0 0 1 1 NA
PLA2G4B "Antigen presenting cells" "Mesoderm" NA NA NA NA NA NA NA NA NA 0.683230712878786 1 0 -1 1 1 NA
PLA2G4C "Antigen presenting cells" "Mesoderm" NA NA NA NA NA NA NA NA NA 0.292914343249466 0 0 0 1 1 NA
PLA2G6 "Antigen presenting cells" "Mesoderm" NA NA NA NA NA NA NA NA NA 0.0848609507091755 0 1 1 1 1 NA
PLA2G7 "Antigen presenting cells" "Mesoderm" NA NA NA NA NA NA NA NA NA 0.860808505086194 0 8 3.16992500144231 0.173568166555922 1 NA
PLA2R1 "Antigen presenting cells" "Mesoderm" NA NA NA NA NA NA NA NA NA 0.791403678736314 0 0 0 1 1 NA
PLAA "Antigen presenting cells" "Mesoderm" NA NA NA NA NA NA NA NA NA 0.938877298939594 5 2 -1 0.344704222006958 1 NA
PLAAT1 "Antigen presenting cells" "Mesoderm" NA NA NA NA NA NA NA NA NA 0.322475646632612 0 3 2 0.148914673178766 1 NA
PLAAT3 "Antigen presenting cells" "Mesoderm" 894 5 9.65490416759565 4.90279289067122 -4.75211127692443 0.101159948512007 6.70187345371904 0.0472792663864347 0.33112147966364 0.999983311345814 16 18 0.160464672193246 0.484018354704782 1 0.0316308668058291
PLAAT4 "Antigen presenting cells" "Mesoderm" NA NA NA NA NA NA NA NA NA 0.642320403647172 0 0 0 1 1 NA
PLAAT5 "Antigen presenting cells" "Mesoderm" NA NA NA NA NA NA NA NA NA 0.611522368233694 0 1 1 1 1 NA
PLAC1 "Antigen presenting cells" "Mesoderm" NA NA NA NA NA NA NA NA NA 0.517152591079531 0 0 0 1 1 NA
PLAC8 "Antigen presenting cells" "Mesoderm" NA NA NA NA NA NA NA NA NA 0.419670264350443 0 0 0 1 1 NA
PLAC9 "Antigen presenting cells" "Mesoderm" NA NA NA NA NA NA NA NA NA 0.938903271540473 0 1 1 1 1 NA
PLAG1 "Antigen presenting cells" "Mesoderm" NA NA NA NA NA NA NA NA NA 0.600631128993428 1 4 1.32192809488736 0.148914673178766 1 NA
PLAGL1 "Antigen presenting cells" "Mesoderm" NA NA NA NA NA NA NA NA NA 0.921972847614546 6 8 0.362570079384708 0.710346568995567 1 NA
PLAGL2 "Antigen presenting cells" "Mesoderm" NA NA NA NA NA NA NA NA NA 0.14380682702146 1 7 2 0.0410769029064881 1 NA
PLAT "Antigen presenting cells" "Mesoderm" NA NA NA NA NA NA NA NA NA 0.101858598296337 0 1 1 1 1 NA
PLAU "Antigen presenting cells" "Mesoderm" NA NA NA NA NA NA NA NA NA 0.830708106595935 1 0 -1 1 1 NA
PLAUR "Antigen presenting cells" "Mesoderm" NA NA NA NA NA NA NA NA NA 0.192320505499497 5 2 -1 0.374062797490883 1 NA
PLB1 "Antigen presenting cells" "Mesoderm" NA NA NA NA NA NA NA NA NA 0.451197290305582 0 0 0 1 1 NA
PLBD1 "Antigen presenting cells" "Mesoderm" NA NA NA NA NA NA NA NA NA 0.691325727960347 3 2 -0.415037499278844 0.772829992684448 1 NA
PLBD2 "Antigen presenting cells" "Mesoderm" NA NA NA NA NA NA NA NA NA 0.0516200686040418 6 2 -1.22239242133645 0.265205392591508 1 NA
PLCB1 "Antigen presenting cells" "Mesoderm" NA NA NA NA NA NA NA NA NA 0.112576611197118 2 7 1.41503749927884 0.119813814205544 1 NA
PLCB2 "Antigen presenting cells" "Mesoderm" NA NA NA NA NA NA NA NA NA 0.696665528900338 5 1 -1.58496250072116 0.203091787577168 1 NA
PLCB3 "Antigen presenting cells" "Mesoderm" NA NA NA NA NA NA NA NA NA 0.633015336190732 5 6 0.222392421336448 0.890230054943497 1 NA
PLCB4 "Antigen presenting cells" "Mesoderm" NA NA NA NA NA NA NA NA NA 0.249373508248272 2 0 -1.58496250072116 0.34577858615116 1 NA
PLCD1 "Antigen presenting cells" "Mesoderm" NA NA NA NA NA NA NA NA NA 0.700595891235103 1 1 0 1 1 NA
PLCD3 "Antigen presenting cells" "Mesoderm" NA NA NA NA NA NA NA NA NA 0.506106113025036 0 1 1 1 1 NA
PLCD4 "Antigen presenting cells" "Mesoderm" NA NA NA NA NA NA NA NA NA 0.644550092695179 0 0 0 1 1 NA
PLCE1 "Antigen presenting cells" "Mesoderm" NA NA NA NA NA NA NA NA NA 0.848439507171127 1 3 1 0.423710797166793 1 NA
PLCG1 "Antigen presenting cells" "Mesoderm" NA NA NA NA NA NA NA NA NA 0.0131319570837777 4 4 0 1 1 NA
PLCG2 "Antigen presenting cells" "Mesoderm" NA NA NA NA NA NA NA NA NA 0.939604656909141 0 0 0 1 1 NA
PLCH1 "Antigen presenting cells" "Mesoderm" NA NA NA NA NA NA NA NA NA 0.849393339466206 4 8 0.84799690655495 0.203091787577168 1 NA
PLCH2 "Antigen presenting cells" "Mesoderm" NA NA NA NA NA NA NA NA NA 0.32872577943371 0 0 0 1 1 NA
PLCL1 "Antigen presenting cells" "Mesoderm" NA NA NA NA NA NA NA NA NA 0.735972075075078 0 0 0 1 1 NA
PLCL2 "Antigen presenting cells" "Mesoderm" NA NA NA NA NA NA NA NA NA 0.113787277175928 0 0 0 1 1 NA
PLCXD1 "Antigen presenting cells" "Mesoderm" NA NA NA NA NA NA NA NA NA 0.670914779638487 9 14 0.584962500721156 0.173568166555922 1 NA
PLCXD2 "Antigen presenting cells" "Mesoderm" NA NA NA NA NA NA NA NA NA 0.682789643260616 0 2 1.58496250072116 0.34577858615116 1 NA
PLCXD3 "Antigen presenting cells" "Mesoderm" NA NA NA NA NA NA NA NA NA 0.687669359957167 0 0 0 1 1 NA
PLD1 "Antigen presenting cells" "Mesoderm" NA NA NA NA NA NA NA NA NA 0.397026500906483 0 0 0 1 1 NA
PLD2 "Antigen presenting cells" "Mesoderm" NA NA NA NA NA NA NA NA NA 0.730034901538442 5 2 -1 0.371093369522698 1 NA
PLD3 "Antigen presenting cells" "Mesoderm" 138 44 6.68541464752703 7.9644286076945 1.27901396016747 0.655030396027631 7.39311115201068 0.205972057252349 0.474060523360696 0.924324380405833 22 15 -0.523561956057013 0.24394625650103 1 0.225077783348886
PLD5 "Antigen presenting cells" "Mesoderm" NA NA NA NA NA NA NA NA NA 0.35181750463469 0 1 1 1 1 NA
PLEC "Antigen presenting cells" "Mesoderm" NA NA NA NA NA NA NA NA NA 0.0461622137101918 11 8 -0.415037499278844 0.607811258601815 1 NA
PLEKHA1 "Antigen presenting cells" "Mesoderm" 93 4 4.97589616933456 3.26161578371562 -1.71428038561893 0.862667332573897 4.45288686174374 0.418784724418375 0.649640049958538 0.436049812284818 6 9 0.514573172829758 0.427278906171976 1 0.187565852210664
PLEKHA2 "Antigen presenting cells" "Mesoderm" NA NA NA NA NA NA NA NA NA 0.555868295319587 1 0 -1 1 1 NA
PLEKHA3 "Antigen presenting cells" "Mesoderm" NA NA NA NA NA NA NA NA NA 0.820716749194034 0 1 1 1 1 NA
PLEKHA4 "Antigen presenting cells" "Mesoderm" NA NA NA NA NA NA NA NA NA 0.939528237520526 1 1 0 1 1 NA
PLEKHA5 "Antigen presenting cells" "Mesoderm" 90 16 5.83710779302181 6.40321287708506 0.566105084063253 0.219092423116808 6.23307001229804 0.162314522151149 0.436033566791008 0.0305481529130744 11 13 0.222392421336448 0.812845419333022 1 0.392846536088694
PLEKHA6 "Antigen presenting cells" "Mesoderm" NA NA NA NA NA NA NA NA NA 0.694109973571678 1 2 0.584962500721156 0.772829992684448 1 NA
PLEKHA7 "Antigen presenting cells" "Mesoderm" NA NA NA NA NA NA NA NA NA 0.0611657025200613 1 3 1 0.58621368107314 1 NA
PLEKHA8 "Antigen presenting cells" "Mesoderm" NA NA NA NA NA NA NA NA NA 0.0402167976683007 5 1 -1.58496250072116 0.0718606382258516 1 NA
PLEKHB1 "Antigen presenting cells" "Mesoderm" NA NA NA NA NA NA NA NA NA 0.110470344440117 8 0 -3.16992500144231 0.00596207853209371 0.617369799798921 NA
PLEKHB2 "Antigen presenting cells" "Mesoderm" 116 29 6.00564570265828 7.13565961387481 1.13001391121654 0.206244913205219 6.80829902458506 0.122623417198279 0.41378103333115 0.125424766920176 11 13 0.222392421336448 0.61413196101861 1 0.196805029680588
PLEKHD1 "Antigen presenting cells" "Mesoderm" NA NA NA NA NA NA NA NA NA 0.575099205181883 0 0 0 1 1 NA
PLEKHF1 "Antigen presenting cells" "Mesoderm" NA NA NA NA NA NA NA NA NA 0.693151385647405 4 1 -1.32192809488736 0.344704222006958 1 NA
PLEKHF2 "Antigen presenting cells" "Mesoderm" NA NA NA NA NA NA NA NA NA 0.568537325366886 1 1 0 1 1 NA
PLEKHG1 "Antigen presenting cells" "Mesoderm" NA NA NA NA NA NA NA NA NA 0.915292907079754 4 4 0 1 1 NA
PLEKHG2 "Antigen presenting cells" "Mesoderm" NA NA NA NA NA NA NA NA NA 0.389417172658334 5 6 0.222392421336448 0.607811258601815 1 NA
PLEKHG3 "Antigen presenting cells" "Mesoderm" NA NA NA NA NA NA NA NA NA 0.777863552195623 1 0 -1 1 1 NA
PLEKHG4 "Antigen presenting cells" "Mesoderm" NA NA NA NA NA NA NA NA NA 0.724040554916798 2 0 -1.58496250072116 0.34577858615116 1 NA
PLEKHG4B "Antigen presenting cells" "Mesoderm" NA NA NA NA NA NA NA NA NA 0.521310032547488 5 7 0.415037499278844 0.705252120820324 1 NA
PLEKHG5 "Antigen presenting cells" "Mesoderm" NA NA NA NA NA NA NA NA NA 0.183126157955377 5 1 -1.58496250072116 0.129430674437906 1 NA
PLEKHG6 "Antigen presenting cells" "Mesoderm" NA NA NA NA NA NA NA NA NA 0.76995964451796 1 1 0 1 1 NA
PLEKHH1 "Antigen presenting cells" "Mesoderm" NA NA NA NA NA NA NA NA NA 0.158534111756167 5 3 -0.584962500721156 0.484018354704782 1 NA
PLEKHH2 "Antigen presenting cells" "Mesoderm" NA NA NA NA NA NA NA NA NA 0.114338718014648 2 1 -0.584962500721156 0.772829992684448 1 NA
PLEKHH3 "Antigen presenting cells" "Mesoderm" NA NA NA NA NA NA NA NA NA 0.644477016530205 5 4 -0.263034405833794 0.824140895741885 1 NA
PLEKHJ1 "Antigen presenting cells" "Mesoderm" 255 23 7.41946811654368 7.05323292376723 -0.366235192776445 0.339279380402352 7.13678480126088 0.393598315255846 0.629234463619311 0.921363076154115 35 20 -0.777607578663552 0.0295500540099423 1 0.654012348271509
PLEKHM1 "Antigen presenting cells" "Mesoderm" NA NA NA NA NA NA NA NA NA 0.186898253760999 0 1 1 1 1 NA
PLEKHM2 "Antigen presenting cells" "Mesoderm" NA NA NA NA NA NA NA NA NA 0.639319695008791 2 7 1.41503749927884 0.119813814205544 1 NA
PLEKHM3 "Antigen presenting cells" "Mesoderm" NA NA NA NA NA NA NA NA NA 0.358940631908398 1 1 0 1 1 NA
PLEKHN1 "Antigen presenting cells" "Mesoderm" NA NA NA NA NA NA NA NA NA 0.556649137682568 1 0 -1 1 1 NA
PLEKHO1 "Antigen presenting cells" "Mesoderm" 32 16 4.61351880810505 5.47262261824609 0.859103810141042 0.740055430575196 5.15991613611923 0.376062439045398 0.615870371190289 0.814135181125121 19 15 -0.321928094887362 0.543792761724115 1 0.214196049732132
PLEKHO2 "Antigen presenting cells" "Mesoderm" NA NA NA NA NA NA NA NA NA 0.402375292225553 3 1 -1 0.423710797166793 1 NA
PLGLB1 "Antigen presenting cells" "Mesoderm" NA NA NA NA NA NA NA NA NA 0.622702123588782 0 0 0 1 1 NA
PLGRKT "Antigen presenting cells" "Mesoderm" NA NA NA NA NA NA NA NA NA 0.131831210978789 8 9 0.15200309344505 0.943201136056292 1 NA
PLIN2 "Antigen presenting cells" "Mesoderm" 84 14 6.09319316115719 5.83072490998632 -0.262468251170872 0.889132071046964 5.98302958745735 0.796766189494228 0.905310399545339 0.794527661242183 19 31 0.678071905112638 0.154070556073299 1 0.418921816588813
PLIN3 "Antigen presenting cells" "Mesoderm" NA NA NA NA NA NA NA NA NA 0.130088896480366 13 7 -0.807354922057604 0.259880487466908 1 NA
PLIN5 "Antigen presenting cells" "Mesoderm" NA NA NA NA NA NA NA NA NA 0.101911770091973 1 0 -1 1 1 NA
PLK1 "Antigen presenting cells" "Mesoderm" NA NA NA NA NA NA NA NA NA 0.885767160804394 25 26 0.0544477840223765 1 1 NA
PLK2 "Antigen presenting cells" "Mesoderm" 11 19 3.53552906078583 5.45338500290725 1.91785594212142 0.477947482793664 4.58279462999586 0.114961031371506 0.408426463381729 0.942661973587631 6 2 -1.22239242133645 0.580712162189025 1 0.280195524141482
PLK3 "Antigen presenting cells" "Mesoderm" NA NA NA NA NA NA NA NA NA 0.345151943725749 1 3 1 0.34577858615116 1 NA
PLK4 "Antigen presenting cells" "Mesoderm" NA NA NA NA NA NA NA NA NA 0.75927844904547 2 1 -0.584962500721156 0.772829992684448 1 NA
PLLP "Antigen presenting cells" "Mesoderm" NA NA NA NA NA NA NA NA NA 0.439942892635517 1 0 -1 1 1 NA
PLOD1 "Antigen presenting cells" "Mesoderm" NA NA NA NA NA NA NA NA NA 0.125546177100068 8 3 -1.16992500144231 0.167546277488617 1 NA
PLOD2 "Antigen presenting cells" "Mesoderm" NA NA NA NA NA NA NA NA NA 0.731676558315214 3 0 -2 0.148914673178766 1 NA
PLOD3 "Antigen presenting cells" "Mesoderm" NA NA NA NA NA NA NA NA NA 0.123162259126757 5 3 -0.584962500721156 0.374062797490883 1 NA
PLP1 "Antigen presenting cells" "Mesoderm" 28 25 4.71009626105454 6.57990349129886 1.86980723024433 1.01261600237202 5.12051357556275 0.161985307499969 0.435817613035632 0.641658784554531 2 2 0 1 1 0
PLP2 "Antigen presenting cells" "Mesoderm" NA NA NA NA NA NA NA NA NA 0.38761668462995 5 2 -1 0.344704222006958 1 NA
PLPBP "Antigen presenting cells" "Mesoderm" NA NA NA NA NA NA NA NA NA 0.907426698070517 6 8 0.362570079384708 0.667485554234453 1 NA
PLPP1 "Antigen presenting cells" "Mesoderm" 113 1 7.28236202590543 1.84676752861616 -5.43559449728926 0.453073826750297 4.02518471542105 1.17839895018882e-07 0.000412793152251145 0.999720905612312 13 1 -2.8073549220576 0.18144920772142 1 0.516476150577022
PLPP2 "Antigen presenting cells" "Mesoderm" NA NA NA NA NA NA NA NA NA 0.836755190943082 2 1 -0.584962500721156 0.772829992684448 1 NA
PLPP3 "Antigen presenting cells" "Mesoderm" NA NA NA NA NA NA NA NA NA 0.860495941320384 4 8 0.84799690655495 0.240170684610695 1 NA
PLPP4 "Antigen presenting cells" "Mesoderm" NA NA NA NA NA NA NA NA NA 0.38210599495163 0 0 0 1 1 NA
PLPP5 "Antigen presenting cells" "Mesoderm" NA NA NA NA NA NA NA NA NA 0.829591115197677 8 9 0.15200309344505 0.885676541058482 1 NA
PLPP6 "Antigen presenting cells" "Mesoderm" NA NA NA NA NA NA NA NA NA 0.0781637373609695 1 0 -1 1 1 NA
PLPP7 "Antigen presenting cells" "Mesoderm" NA NA NA NA NA NA NA NA NA 0.489519749605527 0 0 0 1 1 NA
PLPPR1 "Antigen presenting cells" "Mesoderm" NA NA NA NA NA NA NA NA NA 0.41256191746971 0 0 0 1 1 NA
PLPPR2 "Antigen presenting cells" "Mesoderm" NA NA NA NA NA NA NA NA NA 0.192429466760084 0 1 1 1 1 NA
PLPPR3 "Antigen presenting cells" "Mesoderm" 55 23 4.3721278556867 6.74662923532484 2.37450137963814 0.670929329772635 6.01659063993845 0.207875366216436 0.475008093839645 0.832576977120232 16 4 -1.76553474636298 0.0759914558004409 1 0.298960893793525
PLPPR4 "Antigen presenting cells" "Mesoderm" NA NA NA NA NA NA NA NA NA 0.463886445862376 0 0 0 1 1 NA
PLPPR5 "Antigen presenting cells" "Mesoderm" NA NA NA NA NA NA NA NA NA 0.120939428856489 0 0 0 1 1 NA
PLRG1 "Antigen presenting cells" "Mesoderm" 76 8 5.9487864434693 5.18662244675368 -0.762163996715625 0.361329529349819 5.43957613309315 0.130225923801246 0.419284385179931 0.00747405385236784 11 17 0.584962500721156 0.358626670734916 1 0.302761674684169
PLS1 "Antigen presenting cells" "Mesoderm" NA NA NA NA NA NA NA NA NA 0.650698704219944 2 0 -1.58496250072116 0.34577858615116 1 NA
PLS3 "Antigen presenting cells" "Mesoderm" 113 12 6.39298698442057 6.0185033731098 -0.374483611310763 0.419210860664952 6.0128822504545 0.437511548517265 0.663464482448476 0.0651028468721813 4 13 1.48542682717024 0.0807081337511929 1 0.444029019860594
PLSCR1 "Antigen presenting cells" "Mesoderm" 125 3 6.59738459612453 3.77483699926092 -2.82254759686362 0.119623478719 4.97304941345899 0.000122714627731756 0.0238816300524634 0.986037704525709 0 1 1 1 1 0.207359280528482
PLSCR2 "Antigen presenting cells" "Mesoderm" NA NA NA NA NA NA NA NA NA 0.719668122632936 0 0 0 1 1 NA
PLSCR3 "Antigen presenting cells" "Mesoderm" NA NA NA NA NA NA NA NA NA 0.0868930295403965 0 0 0 1 1 NA
PLSCR4 "Antigen presenting cells" "Mesoderm" NA NA NA NA NA NA NA NA NA 0.432731383063549 0 0 0 1 1 NA
PLSCR5 "Antigen presenting cells" "Mesoderm" NA NA NA NA NA NA NA NA NA 0.512845817490343 0 0 0 1 1 NA
PLTP "Antigen presenting cells" "Mesoderm" 114 50 6.40327125330646 8.14719814368222 1.74392689037576 0.707223605844426 7.21501990152374 0.0903944360775972 0.380134105137843 0.965609085897883 15 32 1.04439411935845 0.0471476853968511 1 0.598874944312269
PLVAP "Antigen presenting cells" "Mesoderm" NA NA NA NA NA NA NA NA NA 0.478028881977701 0 0 0 1 1 NA
PLXDC1 "Antigen presenting cells" "Mesoderm" NA NA NA NA NA NA NA NA NA 0.644788558872435 0 0 0 1 1 NA
PLXDC2 "Antigen presenting cells" "Mesoderm" NA NA NA NA NA NA NA NA NA 0.940755973437124 3 1 -1 0.34577858615116 1 NA
PLXNA1 "Antigen presenting cells" "Mesoderm" NA NA NA NA NA NA NA NA NA 0.092036391398598 2 0 -1.58496250072116 0.34577858615116 1 NA
PLXNA2 "Antigen presenting cells" "Mesoderm" NA NA NA NA NA NA NA NA NA 0.209449510815859 2 3 0.415037499278844 0.850106739138526 1 NA
PLXNA3 "Antigen presenting cells" "Mesoderm" NA NA NA NA NA NA NA NA NA 0.700791397856536 0 3 2 0.371093369522698 1 NA
PLXNA4 "Antigen presenting cells" "Mesoderm" NA NA NA NA NA NA NA NA NA 0.394956795631173 1 0 -1 1 1 NA
PLXNB1 "Antigen presenting cells" "Mesoderm" NA NA NA NA NA NA NA NA NA 0.0129280999079198 7 7 0 0.930110508123606 1 NA
PLXNB2 "Antigen presenting cells" "Mesoderm" NA NA NA NA NA NA NA NA NA 0.71935710698425 3 13 1.8073549220576 0.033104653371923 1 NA
PLXNC1 "Antigen presenting cells" "Mesoderm" NA NA NA NA NA NA NA NA NA 0.436314807130769 1 1 0 1 1 NA
PLXND1 "Antigen presenting cells" "Mesoderm" NA NA NA NA NA NA NA NA NA 0.797073316952651 3 1 -1 0.423710797166793 1 NA
PM20D2 "Antigen presenting cells" "Mesoderm" NA NA NA NA NA NA NA NA NA 0.484579874225402 5 4 -0.263034405833794 0.850106739138526 1 NA
PMAIP1 "Antigen presenting cells" "Mesoderm" 242 3 7.54476524785166 4.20435166209022 -3.34041358576144 0.232401387331714 5.56315662390838 0.250287275636253 0.514107111984157 0.99820457726386 19 27 0.485426827170242 0.666954528692819 1 0.112594928622139
PMEL "Antigen presenting cells" "Mesoderm" 167 54 6.99222286779791 8.15410419121094 1.16188132341303 1.12889607080741 7.69724351102749 0.409331393953338 0.643509956083734 0.174660199814083 10 15 0.540568381362703 0.358626670734916 1 0.465252664338198
PMEPA1 "Antigen presenting cells" "Mesoderm" 122 9 6.258771703079 5.57414718349818 -0.68462451958082 0.342973544446896 5.86366725529649 0.185693558438081 0.458267115538351 0.6472670800103 5 15 1.41503749927884 0.0400667965381699 1 0.402605540523786
PMF1 "Antigen presenting cells" "Mesoderm" 290 16 7.26871674104075 6.30296080390205 -0.9657559371387 0.0278953104943073 6.8749264762924 0.0191534944595786 0.266310459459227 0.994329671794706 21 39 0.862496476250065 0.0337277256391706 1 0.320541422342029
PMF1-BGLAP "Antigen presenting cells" "Mesoderm" NA NA NA NA NA NA NA NA NA 0.610211181033836 0 0 0 1 1 NA
PML "Antigen presenting cells" "Mesoderm" NA NA NA NA NA NA NA NA NA 0.60870684330138 3 3 0 1 1 NA
PMM1 "Antigen presenting cells" "Mesoderm" 24 21 3.14851353061339 5.87837357640869 2.72986004579529 0.358863783492247 5.15324401515264 0.109751620540555 0.401884560046758 0.96899598543453 2 11 2 0.0775832974851315 1 0.732638291505284
PMM2 "Antigen presenting cells" "Mesoderm" NA NA NA NA NA NA NA NA NA 0.610176771369025 7 8 0.169925001442312 0.824140895741885 1 NA
PMP22 "Antigen presenting cells" "Mesoderm" 3 13 2.94878615466576 3.8624792140216 0.913693059355839 0.171723292590765 3.45431164221706 0.0129692375702468 0.229450703073609 0.677692833865235 2 1 -0.584962500721156 1 1 0.280743631343395
PMPCA "Antigen presenting cells" "Mesoderm" NA NA NA NA NA NA NA NA NA 0.0599939867126019 15 13 -0.192645077942396 0.753968413992361 1 NA
PMPCB "Antigen presenting cells" "Mesoderm" 133 10 6.85575426581676 5.56422251929595 -1.29153174652082 0.166928900109823 5.95940178686386 0.0786543564671137 0.370451997866623 0.817029697909579 11 13 0.222392421336448 0.744586888457328 1 0.128082875392972
PMS1 "Antigen presenting cells" "Mesoderm" NA NA NA NA NA NA NA NA NA 0.692344409769614 4 2 -0.736965594166206 0.484018354704782 1 NA
PMS2 "Antigen presenting cells" "Mesoderm" NA NA NA NA NA NA NA NA NA 0.0128572277101157 4 4 0 1 1 NA
PMVK "Antigen presenting cells" "Mesoderm" NA NA NA NA NA NA NA NA NA 0.0943172943099924 9 9 0 1 1 NA
PNCK "Antigen presenting cells" "Mesoderm" NA NA NA NA NA NA NA NA NA 0.0661991841340891 3 1 -1 0.58621368107314 1 NA
PNISR "Antigen presenting cells" "Mesoderm" 403 101 7.85716113136071 9.13693225635817 1.27977112499746 0.0933631588251295 8.69117127022989 0.0332680889410384 0.300539637794705 0.996084963098079 33 27 -0.280107919192735 0.47984023029084 1 0.152233643371983
PNKD "Antigen presenting cells" "Mesoderm" 89 16 6.06273813610665 6.302842256015 0.240104119908346 0.152439553788171 6.18434786774259 0.317238546176239 0.569015170125636 0.00782663483607485 13 26 0.947532580105864 0.221947376599968 1 0.572540716687908
PNKP "Antigen presenting cells" "Mesoderm" NA NA NA NA NA NA NA NA NA 0.0600878144568791 20 9 -1.0703893278914 0.0178817975409095 0.925951203674083 NA
PNMA1 "Antigen presenting cells" "Mesoderm" 28 20 4.21314130275442 6.45841642044312 2.2452751176887 0.375812606854066 5.53389870119312 0.0293887510729138 0.286674209794205 0.993485747943032 14 6 -1.09953567355091 0.176929005732219 1 0.247400980608009
PNMA2 "Antigen presenting cells" "Mesoderm" NA NA NA NA NA NA NA NA NA 0.606391536759265 9 4 -1 0.240170684610695 1 NA
PNMA3 "Antigen presenting cells" "Mesoderm" NA NA NA NA NA NA NA NA NA 0.0407764019696939 1 0 -1 1 1 NA
PNMA6A "Antigen presenting cells" "Mesoderm" NA NA NA NA NA NA NA NA NA 0.753715265737116 1 0 -1 1 1 NA
PNMA8A "Antigen presenting cells" "Mesoderm" NA NA NA NA NA NA NA NA NA 0.922130946578389 4 3 -0.321928094887362 0.772829992684448 1 NA
PNMA8B "Antigen presenting cells" "Mesoderm" NA NA NA NA NA NA NA NA NA 0.707998984641575 2 2 0 1 1 NA
PNMA8C "Antigen presenting cells" "Mesoderm" NA NA NA NA NA NA NA NA NA 0.759931360923588 0 0 0 1 1 NA
PNMT "Antigen presenting cells" "Mesoderm" NA NA NA NA NA NA NA NA NA 0.69070806453477 0 0 0 1 1 NA
PNN "Antigen presenting cells" "Mesoderm" 460 57 8.52589883469453 8.22092347072797 -0.304975363966564 0.129027678798604 8.23068918095761 0.280922149846617 0.542187488106169 0.00300811829905629 29 28 -0.0489096004809465 1 1 0.160372299732082
PNO1 "Antigen presenting cells" "Mesoderm" 90 6 6.31506581274109 4.89992950219739 -1.4151363105437 0.576634125117852 5.36195550779985 0.133936980137134 0.422619670376745 0.792634194657393 10 8 -0.289506617194985 0.529650670053343 1 0.204578608461934
PNP "Antigen presenting cells" "Mesoderm" 99 4 5.27867577380961 3.51722611276029 -1.76144966104932 0.440983750131488 4.77966897969262 0.379780076526867 0.618260701799778 0.969151810430993 14 13 -0.0995356735509144 0.849691748460922 1 0.0565078161198315
PNPLA2 "Antigen presenting cells" "Mesoderm" NA NA NA NA NA NA NA NA NA 0.363636828889263 3 6 0.807354922057604 0.29861767444881 1 NA
PNPLA3 "Antigen presenting cells" "Mesoderm" NA NA NA NA NA NA NA NA NA 0.766861046936265 3 2 -0.415037499278844 1 1 NA
PNPLA4 "Antigen presenting cells" "Mesoderm" NA NA NA NA NA NA NA NA NA 0.940776964520368 3 2 -0.415037499278844 0.772829992684448 1 NA
PNPLA6 "Antigen presenting cells" "Mesoderm" NA NA NA NA NA NA NA NA NA 0.631921657985627 2 3 0.415037499278844 0.772829992684448 1 NA
PNPLA8 "Antigen presenting cells" "Mesoderm" 16 11 4.18802451971759 4.83788571887105 0.649861199153466 0.258863594066957 4.58008390274908 0.0869040264878511 0.377596756394616 0.859065744315148 1 4 1.32192809488736 0.148914673178766 1 0.662954571653912
PNPO "Antigen presenting cells" "Mesoderm" NA NA NA NA NA NA NA NA NA 0.0790814435142737 1 3 1 0.423710797166793 1 NA
PNPT1 "Antigen presenting cells" "Mesoderm" NA NA NA NA NA NA NA NA NA 0.634963685577498 6 7 0.192645077942396 1 1 NA
PNRC1 "Antigen presenting cells" "Mesoderm" 59 37 5.75280532162453 7.4879080097415 1.73510268811697 0.615827027696693 6.82762744582942 0.105759202908912 0.397710130182265 0.995112721202878 25 20 -0.308122295362332 0.439292084847495 1 0.131040743379313
PNRC2 "Antigen presenting cells" "Mesoderm" 107 15 6.4152973739151 5.59410341135525 -0.821193962559847 1.07728405045715 6.12999723253558 0.525370037329933 0.727004836500409 0.417142889278168 23 16 -0.497499659470817 0.444216730138607 1 0.605824789456559
POC1A "Antigen presenting cells" "Mesoderm" NA NA NA NA NA NA NA NA NA 0.935062091392088 10 3 -1.4594316186373 0.080413215614428 1 NA
POC1B "Antigen presenting cells" "Mesoderm" NA NA NA NA NA NA NA NA NA 0.0537670993091722 3 5 0.584962500721156 0.484018354704782 1 NA
POC5 "Antigen presenting cells" "Mesoderm" NA NA NA NA NA NA NA NA NA 0.183673766308747 0 1 1 1 1 NA
PODNL1 "Antigen presenting cells" "Mesoderm" NA NA NA NA NA NA NA NA NA 0.513980076474377 0 0 0 1 1 NA
PODXL "Antigen presenting cells" "Mesoderm" 128 1 7.44161464204656 2.01897276856487 -5.42264187348169 0.706369974668175 4.209371151041 0.00815450489860724 0.205505256545476 0.99991506697107 19 16 -0.234465253637023 0.490314319669069 1 0.0432381962717521
PODXL2 "Antigen presenting cells" "Mesoderm" NA NA NA NA NA NA NA NA NA 0.0455817513720341 7 8 0.169925001442312 1 1 NA
POFUT1 "Antigen presenting cells" "Mesoderm" NA NA NA NA NA NA NA NA NA 0.546248361182801 0 2 1.58496250072116 1 1 NA
POFUT2 "Antigen presenting cells" "Mesoderm" NA NA NA NA NA NA NA NA NA 0.876745651012041 1 6 1.8073549220576 0.119813814205544 1 NA
POGK "Antigen presenting cells" "Mesoderm" NA NA NA NA NA NA NA NA NA 0.113746918987053 10 7 -0.459431618637297 0.407016027271374 1 NA
POGLUT1 "Antigen presenting cells" "Mesoderm" NA NA NA NA NA NA NA NA NA 0.124687122797759 7 5 -0.415037499278844 1 1 NA
POGLUT2 "Antigen presenting cells" "Mesoderm" NA NA NA NA NA NA NA NA NA 0.0162491869089303 1 0 -1 1 1 NA
POGLUT3 "Antigen presenting cells" "Mesoderm" NA NA NA NA NA NA NA NA NA 0.722804290545652 2 5 1 0.148914673178766 1 NA
POGZ "Antigen presenting cells" "Mesoderm" NA NA NA NA NA NA NA NA NA 0.0941903008093758 18 20 0.144389909335175 0.684384195363398 1 NA
POLA1 "Antigen presenting cells" "Mesoderm" NA NA NA NA NA NA NA NA NA 0.634714598710149 3 4 0.321928094887362 0.765594483995764 1 NA
POLA2 "Antigen presenting cells" "Mesoderm" NA NA NA NA NA NA NA NA NA 0.787998358981123 8 4 -0.84799690655495 0.589773790658908 1 NA
POLB "Antigen presenting cells" "Mesoderm" NA NA NA NA NA NA NA NA NA 0.0263631445658979 3 4 0.321928094887362 0.850106739138526 1 NA
POLD1 "Antigen presenting cells" "Mesoderm" NA NA NA NA NA NA NA NA NA 0.938342876424909 4 2 -0.736965594166206 0.484018354704782 1 NA
POLD2 "Antigen presenting cells" "Mesoderm" 131 8 6.53703782415861 5.03353388791762 -1.50350393624099 0.880310844319765 5.29831306153018 0.186594055586494 0.458694018750518 0.0907320161712648 24 28 0.214124805352848 0.69571225282441 1 0.110844784362525
POLD3 "Antigen presenting cells" "Mesoderm" NA NA NA NA NA NA NA NA NA 0.0474532641691246 13 17 0.362570079384708 0.358313473019572 1 NA
POLD4 "Antigen presenting cells" "Mesoderm" NA NA NA NA NA NA NA NA NA 0.109366151641597 2 0 -1.58496250072116 0.34577858615116 1 NA
POLDIP2 "Antigen presenting cells" "Mesoderm" 118 14 6.17548804567541 6.18678910364922 0.0113010579738075 0.309445374747621 6.1981783518019 0.974187542527469 0.992706009881859 0.00324626656024303 13 6 -1 0.0234105961611167 1 0.497190610045919
POLDIP3 "Antigen presenting cells" "Mesoderm" NA NA NA NA NA NA NA NA NA 0.056040772372889 4 11 1.26303440583379 0.221668012177003 1 NA
POLE "Antigen presenting cells" "Mesoderm" NA NA NA NA NA NA NA NA NA 0.776850066097422 9 10 0.137503523749935 1 1 NA
POLE2 "Antigen presenting cells" "Mesoderm" NA NA NA NA NA NA NA NA NA 0.732608905803645 5 6 0.222392421336448 1 1 NA
POLE3 "Antigen presenting cells" "Mesoderm" 47 14 5.47487764339385 5.86181190644527 0.386934263051417 0.367821717273222 5.66185261755347 0.419145246052281 0.649640049958538 0.0490252988959953 10 13 0.347923303420307 0.61301072186941 1 0.899179361053569
POLE4 "Antigen presenting cells" "Mesoderm" 63 22 4.47022922693464 6.53090720028496 2.06067797335032 0.140062731337118 6.10540074943344 0.024466317520734 0.271690421661959 0.210082105674143 0 0 0 1 1 0
POLG "Antigen presenting cells" "Mesoderm" NA NA NA NA NA NA NA NA NA 0.591553878097309 0 4 2.32192809488736 0.0718606382258516 1 NA
POLG2 "Antigen presenting cells" "Mesoderm" NA NA NA NA NA NA NA NA NA 0.617482934446177 7 3 -1 0.340485581531339 1 NA
POLH "Antigen presenting cells" "Mesoderm" NA NA NA NA NA NA NA NA NA 0.592773284133107 3 2 -0.415037499278844 0.772829992684448 1 NA
POLI "Antigen presenting cells" "Mesoderm" NA NA NA NA NA NA NA NA NA 0.70899990873828 8 11 0.415037499278844 0.582701982133948 1 NA
POLK "Antigen presenting cells" "Mesoderm" NA NA NA NA NA NA NA NA NA 0.640368525961617 3 5 0.584962500721156 0.571607644953332 1 NA
POLL "Antigen presenting cells" "Mesoderm" NA NA NA NA NA NA NA NA NA 0.16953809471351 5 7 0.415037499278844 0.607811258601815 1 NA
POLM "Antigen presenting cells" "Mesoderm" NA NA NA NA NA NA NA NA NA 0.0226266165293235 5 0 -2.58496250072116 0.0889730117018133 1 NA
POLN "Antigen presenting cells" "Mesoderm" NA NA NA NA NA NA NA NA NA 0.580198350372655 0 0 0 1 1 NA
POLQ "Antigen presenting cells" "Mesoderm" NA NA NA NA NA NA NA NA NA 0.581385891537845 1 4 1.32192809488736 0.233037982273905 1 NA
POLR1A "Antigen presenting cells" "Mesoderm" NA NA NA NA NA NA NA NA NA 0.549635690469563 2 2 0 1 1 NA
POLR1B "Antigen presenting cells" "Mesoderm" NA NA NA NA NA NA NA NA NA 0.138026941880371 12 18 0.547487795302493 0.352900823411015 1 NA
POLR1C "Antigen presenting cells" "Mesoderm" NA NA NA NA NA NA NA NA NA 0.666727342276994 7 3 -1 0.129430674437906 1 NA
POLR1D "Antigen presenting cells" "Mesoderm" 368 28 8.94816464409823 7.10836775391244 -1.83979689018579 0.373715695107289 7.42641421782088 0.109886204824934 0.401884560046758 0.911850002425655 25 13 -0.893084796083488 0.0606171267683707 1 0.485425755879662
POLR1E "Antigen presenting cells" "Mesoderm" NA NA NA NA NA NA NA NA NA 0.938252229642739 4 6 0.485426827170242 0.607811258601815 1 NA
POLR2A "Antigen presenting cells" "Mesoderm" 113 15 6.58773080379193 6.27131012012259 -0.316420683669341 0.395491452730378 6.41843315385437 0.507522407926452 0.711654070519588 0.51795643818922 22 14 -0.616671360448494 0.0776715429508616 1 0.672545031541641
POLR2B "Antigen presenting cells" "Mesoderm" 62 14 5.9670223340898 6.03883734304067 0.0718150089508756 0.485693102080211 5.73888948317109 0.894176718428038 0.954097180826505 0.0040239376962628 13 15 0.192645077942396 0.772545341493057 1 0.614546575148452
POLR2C "Antigen presenting cells" "Mesoderm" 116 21 5.58077876236153 6.55779846225161 0.977019699890076 0.0792381789758098 6.50665105736512 0.0525547463721214 0.338417787760186 0.0165344374224554 14 20 0.485426827170242 0.626212286270939 1 0.496844462015307
POLR2D "Antigen presenting cells" "Mesoderm" NA NA NA NA NA NA NA NA NA 0.468292299264946 14 14 0 0.92246206718676 1 NA
POLR2E "Antigen presenting cells" "Mesoderm" 365 17 7.78947294709026 6.59974011828733 -1.18973282880293 0.207842644509264 7.12764538388234 0.0790565004929035 0.370451997866623 0.277589441144018 32 30 -0.0901978089715781 0.745602788927461 1 0.0758134992898633
POLR2F "Antigen presenting cells" "Mesoderm" 270 49 8.05634278273207 7.91770843605711 -0.138634346674956 0.16264397285883 7.7485963623199 0.648354981641911 0.812298819989847 0.506063928848702 24 24 0 0.715923222074042 1 0
POLR2G "Antigen presenting cells" "Mesoderm" 205 22 6.72307543948396 6.83426076497477 0.111185325490815 0.0329131884396415 6.9855670638204 0.118823373146564 0.412800943927293 0.0590901583540865 10 10 0 1 1 0
POLR2H "Antigen presenting cells" "Mesoderm" 210 35 7.3084501486314 7.70857361851194 0.400123469880539 0.5404783232623 7.44606008091556 0.536194104654054 0.733419737838013 0.00480203229553991 3 2 -0.415037499278844 0.772829992684448 1 0.337374423661693
POLR2I "Antigen presenting cells" "Mesoderm" 314 32 7.80184186243184 7.50026568560807 -0.301576176823764 0.107044267314139 7.60265418582958 0.107267796150637 0.400252767836867 0.00658191939679119 63 53 -0.245112497836531 0.291815926471064 1 0.81277142119807
POLR2J "Antigen presenting cells" "Mesoderm" NA NA NA NA NA NA NA NA NA 0.0111958797332895 25 14 -0.793549122532574 0.15626014219652 1 NA
POLR2K "Antigen presenting cells" "Mesoderm" 180 30 6.97142033021481 6.80770167605583 -0.163718654158985 0.859265448094686 7.03387524324726 0.867264944711813 0.944367143713236 0.0400123891881162 26 28 0.103093492964104 0.634019784141336 1 0.278702138577295
POLR2L "Antigen presenting cells" "Mesoderm" 212 27 8.0421123112609 7.07050551852626 -0.97160679273464 0.2774510053289 7.1844999544788 0.101436251800974 0.390903399404633 0.00387764928563761 9 33 1.76553474636298 0.00227443536470293 0.492414795347447 0.392107856401756
POLR2M "Antigen presenting cells" "Mesoderm" NA NA NA NA NA NA NA NA NA 0.0524329365749374 2 6 1.22239242133645 0.240170684610695 1 NA
POLR3A "Antigen presenting cells" "Mesoderm" NA NA NA NA NA NA NA NA NA 0.633176593133875 1 3 1 0.423710797166793 1 NA
POLR3B "Antigen presenting cells" "Mesoderm" NA NA NA NA NA NA NA NA NA 0.66697700803323 2 1 -0.584962500721156 1 1 NA
POLR3C "Antigen presenting cells" "Mesoderm" NA NA NA NA NA NA NA NA NA 0.940777513182441 1 0 -1 1 1 NA
POLR3D "Antigen presenting cells" "Mesoderm" NA NA NA NA NA NA NA NA NA 0.653186405524842 10 14 0.447458976971221 0.45934672269888 1 NA
POLR3E "Antigen presenting cells" "Mesoderm" NA NA NA NA NA NA NA NA NA 0.651582186379642 9 7 -0.321928094887362 0.587746352368953 1 NA
POLR3F "Antigen presenting cells" "Mesoderm" NA NA NA NA NA NA NA NA NA 0.424488461352849 2 3 0.415037499278844 1 1 NA
POLR3G "Antigen presenting cells" "Mesoderm" 335 2 7.83938250241389 3.50124913295323 -4.33813336946066 0.650855257197668 5.18171607222446 0.0114650021010722 0.225769495559914 0.997366279871641 6 6 0 1 1 0
POLR3GL "Antigen presenting cells" "Mesoderm" NA NA NA NA NA NA NA NA NA 0.863269438017425 1 4 1.32192809488736 0.344704222006958 1 NA
POLR3H "Antigen presenting cells" "Mesoderm" NA NA NA NA NA NA NA NA NA 0.0146593502108946 1 1 0 1 1 NA
POLRMT "Antigen presenting cells" "Mesoderm" NA NA NA NA NA NA NA NA NA 0.821516862141539 9 3 -1.32192809488736 0.0707598148030574 1 NA
POM121 "Antigen presenting cells" "Mesoderm" NA NA NA NA NA NA NA NA NA 0.349527799683659 0 0 0 1 1 NA
POMC "Antigen presenting cells" "Mesoderm" NA NA NA NA NA NA NA NA NA 0.878630160335163 2 0 -1.58496250072116 0.34577858615116 1 NA
POMGNT1 "Antigen presenting cells" "Mesoderm" 17 11 3.89271044827611 4.89428364901096 1.00157320073485 0.210844659793077 4.6381325102253 0.128625526333913 0.416862877955788 0.412711138024169 4 4 0 1 1 0
POMGNT2 "Antigen presenting cells" "Mesoderm" NA NA NA NA NA NA NA NA NA 0.0125434164047766 0 2 1.58496250072116 0.34577858615116 1 NA
POMK "Antigen presenting cells" "Mesoderm" NA NA NA NA NA NA NA NA NA 0.0831161344319326 0 2 1.58496250072116 0.34577858615116 1 NA
POMP "Antigen presenting cells" "Mesoderm" 688 50 8.88364486852924 8.17897562623075 -0.704669242298491 0.141368061389958 8.46947001130549 0.0394117870742699 0.309065608911852 0.894262844551473 94 64 -0.547487795302493 0.0326643692133391 1 0.77694294349601
POMT1 "Antigen presenting cells" "Mesoderm" NA NA NA NA NA NA NA NA NA 0.870736741471444 1 1 0 1 1 NA
POMT2 "Antigen presenting cells" "Mesoderm" NA NA NA NA NA NA NA NA NA 0.324368786546541 1 3 1 0.423710797166793 1 NA
POMZP3 "Antigen presenting cells" "Mesoderm" NA NA NA NA NA NA NA NA NA 0.786090465101812 1 0 -1 1 1 NA
PON1 "Antigen presenting cells" "Mesoderm" NA NA NA NA NA NA NA NA NA 0.417370612544817 0 0 0 1 1 NA
PON2 "Antigen presenting cells" "Mesoderm" 20 19 4.14354832111961 6.31775814801252 2.1742098268929 0.662949680983591 5.30942819948244 0.0813584687538177 0.373525060058112 0.990779603371906 20 17 -0.222392421336448 0.804814717213251 1 0.0849151867015133
POP1 "Antigen presenting cells" "Mesoderm" NA NA NA NA NA NA NA NA NA 0.503502949428223 1 2 0.584962500721156 0.772829992684448 1 NA
POP4 "Antigen presenting cells" "Mesoderm" NA NA NA NA NA NA NA NA NA 0.729230680725952 5 3 -0.584962500721156 0.423710797166793 1 NA
POP5 "Antigen presenting cells" "Mesoderm" 124 5 6.47878670596139 4.62022007307243 -1.85856663288896 0.354343280521206 5.30717221112978 0.0346623916602338 0.30204566663134 0.8526758472003 18 11 -0.662965012722429 0.127046158376808 1 0.356707691287837
POP7 "Antigen presenting cells" "Mesoderm" 248 13 6.91069480754544 6.1401078983628 -0.770586909182636 0.0268029322588463 6.68597011322382 0.0399676622429544 0.309065608911852 0.973940452312221 27 23 -0.222392421336448 0.549144678638317 1 0.28860134877238
POPDC2 "Antigen presenting cells" "Mesoderm" NA NA NA NA NA NA NA NA NA 0.740373147281064 1 1 0 1 1 NA
POPDC3 "Antigen presenting cells" "Mesoderm" NA NA NA NA NA NA NA NA NA 0.827061415047437 0 0 0 1 1 NA
POR "Antigen presenting cells" "Mesoderm" 75 16 5.85258353347102 6.52978434925582 0.677200815784802 0.989683619620865 5.58772963932214 0.54293056933759 0.73726962540163 0.527609152719177 8 14 0.736965594166206 0.340803246886085 1 0.924987448149741
PORCN "Antigen presenting cells" "Mesoderm" NA NA NA NA NA NA NA NA NA 0.0608412626640948 3 3 0 1 1 NA
POSTN "Antigen presenting cells" "Mesoderm" NA NA NA NA NA NA NA NA NA 0.108247514211729 1 0 -1 1 1 NA
POT1 "Antigen presenting cells" "Mesoderm" NA NA NA NA NA NA NA NA NA 0.0417267254176169 0 5 2.58496250072116 0.0889730117018133 1 NA
POU2F1 "Antigen presenting cells" "Mesoderm" NA NA NA NA NA NA NA NA NA 0.0270929953054954 13 24 0.83650126771712 0.0935487487265717 1 NA
POU2F2 "Antigen presenting cells" "Mesoderm" NA NA NA NA NA NA NA NA NA 0.861256663077918 1 1 0 1 1 NA
POU2F3 "Antigen presenting cells" "Mesoderm" NA NA NA NA NA NA NA NA NA 0.563539047620571 0 0 0 1 1 NA
POU3F1 "Antigen presenting cells" "Mesoderm" NA NA NA NA NA NA NA NA NA 0.6346601564589 7 6 -0.192645077942396 0.824140895741885 1 NA
POU3F2 "Antigen presenting cells" "Mesoderm" NA NA NA NA NA NA NA NA NA 0.860999933649254 14 16 0.180572245641821 0.831640842499033 1 NA
POU3F3 "Antigen presenting cells" "Mesoderm" NA NA NA NA NA NA NA NA NA 0.803272119550896 2 2 0 1 1 NA
POU3F4 "Antigen presenting cells" "Mesoderm" NA NA NA NA NA NA NA NA NA 0.194603342426183 0 9 3.32192809488736 0.0310325195001449 1 NA
POU4F1 "Antigen presenting cells" "Mesoderm" NA NA NA NA NA NA NA NA NA 0.927973846401883 0 0 0 1 1 NA
POU4F2 "Antigen presenting cells" "Mesoderm" NA NA NA NA NA NA NA NA NA 0.646003882031615 0 0 0 1 1 NA
POU4F3 "Antigen presenting cells" "Mesoderm" NA NA NA NA NA NA NA NA NA 0.655230822519443 0 0 0 1 1 NA
POU5F1 "Antigen presenting cells" "Mesoderm" 3586 2 11.0951679090482 4.09061839206128 -7.00454951698696 0.607250316813467 6.82767260989962 0.00298825753852344 0.126118869366839 0.999638478447685 8 8 0 0.850106739138526 1 0
POU5F1B "Antigen presenting cells" "Mesoderm" NA NA NA NA NA NA NA NA NA 0.74407185204109 4 5 0.263034405833794 0.765594483995764 1 NA
POU5F2 "Antigen presenting cells" "Mesoderm" NA NA NA NA NA NA NA NA NA 0.673146244720789 0 0 0 1 1 NA
POU6F1 "Antigen presenting cells" "Mesoderm" NA NA NA NA NA NA NA NA NA 0.0946458840748035 0 0 0 1 1 NA
POU6F2 "Antigen presenting cells" "Mesoderm" NA NA NA NA NA NA NA NA NA 0.40664283399463 2 1 -0.584962500721156 1 1 NA
PPA1 "Antigen presenting cells" "Mesoderm" 453 29 8.08953881954154 6.28751130420356 -1.80202751533799 1.48162676067978 7.24593456143756 0.35545156379402 0.600360090631848 0.96554456855165 42 36 -0.216811389073148 1 1 0.120315248922536
PPA2 "Antigen presenting cells" "Mesoderm" 30 10 5.36773214928863 3.70663860284005 -1.66109354644858 1.77152018056072 4.67384755722625 0.447463261869956 0.671003341751051 0.0302530028213426 9 7 -0.321928094887362 0.659979589866018 1 0.193804915789147
PPAN "Antigen presenting cells" "Mesoderm" NA NA NA NA NA NA NA NA NA 0.791085101944155 8 5 -0.584962500721156 0.344704222006958 1 NA
PPARA "Antigen presenting cells" "Mesoderm" NA NA NA NA NA NA NA NA NA 0.477010233530954 2 2 0 1 1 NA
PPARD "Antigen presenting cells" "Mesoderm" NA NA NA NA NA NA NA NA NA 0.512568133765704 2 0 -1.58496250072116 0.34577858615116 1 NA
PPARG "Antigen presenting cells" "Mesoderm" NA NA NA NA NA NA NA NA NA 0.475461542475639 0 0 0 1 1 NA
PPARGC1A "Antigen presenting cells" "Mesoderm" NA NA NA NA NA NA NA NA NA 0.617079357195013 0 0 0 1 1 NA
PPARGC1B "Antigen presenting cells" "Mesoderm" NA NA NA NA NA NA NA NA NA 0.666784165012755 1 1 0 1 1 NA
PPAT "Antigen presenting cells" "Mesoderm" NA NA NA NA NA NA NA NA NA 0.940608832946158 20 15 -0.39231742277876 0.433081481264071 1 NA
PPCDC "Antigen presenting cells" "Mesoderm" NA NA NA NA NA NA NA NA NA 0.590830050047899 1 3 1 0.58621368107314 1 NA
PPCS "Antigen presenting cells" "Mesoderm" 65 11 5.75917114645015 5.43664799296141 -0.322523153488739 0.920457429057076 5.26164374429746 0.750609922116075 0.879393497382144 0.0189574310410821 14 13 -0.0995356735509144 0.683245447926461 1 0.308615590769949
PPDPF "Antigen presenting cells" "Mesoderm" 414 155 8.20441830596205 9.68614345360203 1.48172514763998 0.260769732623413 9.12552599701656 0.0296423391489376 0.286674209794205 0.99993527836682 57 60 0.0727563424353142 0.904861129450448 1 0.0491024550343882
PPFIA1 "Antigen presenting cells" "Mesoderm" 67 12 5.65841968003055 5.96526767136818 0.306847991337623 0.602559664584184 5.80747409079921 0.645676365435019 0.810223352946913 0.00374067276483575 9 8 -0.15200309344505 0.860490422955801 1 0.248836954649403
PPFIA2 "Antigen presenting cells" "Mesoderm" NA NA NA NA NA NA NA NA NA 0.891684788646343 0 0 0 1 1 NA
PPFIA3 "Antigen presenting cells" "Mesoderm" NA NA NA NA NA NA NA NA NA 0.408319273237914 2 4 0.736965594166206 0.58621368107314 1 NA
PPFIA4 "Antigen presenting cells" "Mesoderm" NA NA NA NA NA NA NA NA NA 0.788771184925316 3 2 -0.415037499278844 1 1 NA
PPFIBP1 "Antigen presenting cells" "Mesoderm" NA NA NA NA NA NA NA NA NA 0.0975824281807889 3 2 -0.415037499278844 0.765594483995764 1 NA
PPFIBP2 "Antigen presenting cells" "Mesoderm" NA NA NA NA NA NA NA NA NA 0.711990705453531 0 1 1 1 1 NA
PPHLN1 "Antigen presenting cells" "Mesoderm" 83 14 6.2606568102031 6.04091289068467 -0.219743919518428 0.0507625612669625 6.00128738380185 0.885350352830051 0.949308866852875 0.00298223636913034 9 13 0.485426827170242 0.358313473019572 1 0.40771696316909
PPIA "Antigen presenting cells" "Mesoderm" 2529 227 10.8170745964831 10.1906113487366 -0.626463247746596 0.301254525782647 10.4365706883039 0.194106215429028 0.466293040197836 0.931063343872102 101 122 0.270089163367744 0.306473022935215 1 0.231509976393261
PPIB "Antigen presenting cells" "Mesoderm" 507 84 8.37238393134378 8.92768026818247 0.555296336838685 0.126680341305159 8.72950146069133 0.148394559385412 0.428371727415331 0.154467694545803 62 71 0.192645077942396 0.515651069735664 1 0.346923012384934
PPIC "Antigen presenting cells" "Mesoderm" NA NA NA NA NA NA NA NA NA 0.0692987604486577 3 0 -2 0.148914673178766 1 NA
PPID "Antigen presenting cells" "Mesoderm" 108 11 6.28204106258862 5.8092534314264 -0.472787631162226 0.4037498182577 5.80151342513853 0.326151247471682 0.576151195105045 0.872341660685517 14 11 -0.321928094887362 0.383828648929005 1 0.680914799094861
PPIE "Antigen presenting cells" "Mesoderm" 45 21 5.15202209955519 6.72320970640804 1.57118760685284 0.0583512648655485 6.06337451212247 0.0202297140355899 0.269607931592132 0.973831950262464 6 13 1 0.199685920935758 1 0.636461232025017
PPIF "Antigen presenting cells" "Mesoderm" 95 9 6.42428235830524 4.08230153745051 -2.34198082085473 0.307426955330132 4.97050982013762 0.875553247661475 0.94694127844525 0.875112072892756 9 19 1 0.0417345518171094 1 0.230309630847966
PPIG "Antigen presenting cells" "Mesoderm" 373 70 7.8080417095831 8.63222879279946 0.824187083216358 0.288917502921589 8.3023062759296 0.0937718673047849 0.381070593003088 0.0403088057639534 24 19 -0.321928094887362 0.685135461632564 1 0.219290603220058
PPIH "Antigen presenting cells" "Mesoderm" 112 15 6.41881563549429 6.24317304900936 -0.175642586484936 0.587661403435347 6.12527869768846 0.791764995116195 0.901968383054319 0.644947148520574 24 12 -0.943416471633633 0.0934464302056533 1 0.551321755580486
PPIL1 "Antigen presenting cells" "Mesoderm" 111 16 6.17807717416018 6.3009038901786 0.122826716018426 0.320479729606205 6.26919889303175 0.737061226988648 0.87250021296248 0.0339838982326326 9 4 -1 0.429017174541798 1 0.471070008896251
PPIL2 "Antigen presenting cells" "Mesoderm" NA NA NA NA NA NA NA NA NA 0.050155496594794 2 3 0.415037499278844 0.772829992684448 1 NA
PPIL3 "Antigen presenting cells" "Mesoderm" NA NA NA NA NA NA NA NA NA 0.142828135001105 13 11 -0.222392421336448 0.592353618236372 1 NA
PPIL4 "Antigen presenting cells" "Mesoderm" 71 18 5.58825511177041 6.48479443716129 0.896539325390881 0.192949320615823 6.14180168084088 0.0413664297042762 0.310626375438965 0.898154554313041 4 11 1.26303440583379 0.236498454843938 1 0.775091470556748
PPIL6 "Antigen presenting cells" "Mesoderm" NA NA NA NA NA NA NA NA NA 0.895327679811934 0 1 1 1 1 NA
PPIP5K1 "Antigen presenting cells" "Mesoderm" NA NA NA NA NA NA NA NA NA 0.0575900029543242 0 2 1.58496250072116 0.34577858615116 1 NA
PPIP5K2 "Antigen presenting cells" "Mesoderm" NA NA NA NA NA NA NA NA NA 0.142996499275408 5 11 1 0.104757489849731 1 NA
PPL "Antigen presenting cells" "Mesoderm" NA NA NA NA NA NA NA NA NA 0.0617587701218737 0 3 2 0.371093369522698 1 NA
PPM1A "Antigen presenting cells" "Mesoderm" NA NA NA NA NA NA NA NA NA 0.107978633393746 7 4 -0.678071905112638 0.429017174541798 1 NA
PPM1B "Antigen presenting cells" "Mesoderm" NA NA NA NA NA NA NA NA NA 0.637019926465139 3 2 -0.415037499278844 0.765594483995764 1 NA
PPM1D "Antigen presenting cells" "Mesoderm" NA NA NA NA NA NA NA NA NA 0.0483607778374609 5 7 0.415037499278844 0.587746352368953 1 NA
PPM1E "Antigen presenting cells" "Mesoderm" NA NA NA NA NA NA NA NA NA 0.346150790279059 1 3 1 0.58621368107314 1 NA
PPM1F "Antigen presenting cells" "Mesoderm" NA NA NA NA NA NA NA NA NA 0.0426439946662809 2 2 0 1 1 NA
PPM1G "Antigen presenting cells" "Mesoderm" 440 50 8.14379887308919 8.12952248889875 -0.0142763841904365 0.313593580442906 8.11299513366313 0.967982303989436 0.989619740938547 0.481956849294913 52 67 0.35954238668714 0.180239197908196 1 0.490266470999198
PPM1H "Antigen presenting cells" "Mesoderm" NA NA NA NA NA NA NA NA NA 0.790927100096526 2 3 0.415037499278844 1 1 NA
PPM1J "Antigen presenting cells" "Mesoderm" NA NA NA NA NA NA NA NA NA 0.557633023421065 1 1 0 1 1 NA
PPM1K "Antigen presenting cells" "Mesoderm" NA NA NA NA NA NA NA NA NA 0.145250009509317 8 2 -1.58496250072116 0.374062797490883 1 NA
PPM1L "Antigen presenting cells" "Mesoderm" NA NA NA NA NA NA NA NA NA 0.689383193154716 5 9 0.736965594166206 0.279485368251126 1 NA
PPM1M "Antigen presenting cells" "Mesoderm" NA NA NA NA NA NA NA NA NA 0.37698283463581 2 0 -1.58496250072116 0.34577858615116 1 NA
PPM1N "Antigen presenting cells" "Mesoderm" NA NA NA NA NA NA NA NA NA 0.82906211234375 1 2 0.584962500721156 0.772829992684448 1 NA
PPME1 "Antigen presenting cells" "Mesoderm" 25 16 4.4310637114686 6.09471463623336 1.66365092476476 0.412070467200076 5.34190537442262 0.0581313967001297 0.348688840137935 0.107113025471867 5 7 0.415037499278844 0.529650670053343 1 0.249473908919643
PPOX "Antigen presenting cells" "Mesoderm" NA NA NA NA NA NA NA NA NA 0.0462988396550859 1 3 1 0.423710797166793 1 NA
PPP1CA "Antigen presenting cells" "Mesoderm" 301 24 7.36116108630153 7.07983556883611 -0.281325517465426 0.259226510028308 7.29097157610732 0.435335064874082 0.662504537451857 0.211667334220474 47 53 0.169925001442312 0.388421584487866 1 0.273553924576028
PPP1CB "Antigen presenting cells" "Mesoderm" 79 34 6.10564484234094 7.32965666978646 1.22401182744552 0.428297462640862 6.71222901050727 0.195595410853231 0.466293040197836 0.973580775769842 32 25 -0.343954401217361 0.506046512133399 1 0.179899937184581
PPP1CC "Antigen presenting cells" "Mesoderm" 307 32 9.32429687632864 7.07165358925185 -2.25264328707679 0.178024978071887 7.33530878395665 0.0493426711365643 0.335184693434736 0.494731989566459 19 14 -0.415037499278844 0.545925247323124 1 0.184244661220832
PPP1R10 "Antigen presenting cells" "Mesoderm" 67 10 6.66443569041988 5.2956430169436 -1.36879267347628 0.299067056374282 5.43182363218946 0.12634717033837 0.415219676171417 0.00367847383893224 11 13 0.222392421336448 0.778089671391811 1 0.122626366590969
PPP1R11 "Antigen presenting cells" "Mesoderm" 52 11 4.81653988086709 5.35005061167367 0.533510730806579 0.323651474408992 5.29628079173293 0.370374628908388 0.611703123557795 0.396139810674289 11 0 -3.58496250072116 0.00274102177338633 0.509817571489494 0.465371897076188
PPP1R12A "Antigen presenting cells" "Mesoderm" 137 26 6.84538469487683 6.98863872771259 0.143254032835766 0.303099557338214 6.85081333186123 0.863095310632487 0.942661404470915 0.0227479428190962 4 7 0.678071905112638 0.374062797490883 1 0.559054843855676
PPP1R12B "Antigen presenting cells" "Mesoderm" NA NA NA NA NA NA NA NA NA 0.3978310669705 7 3 -1 0.203091787577168 1 NA
PPP1R12C "Antigen presenting cells" "Mesoderm" NA NA NA NA NA NA NA NA NA 0.602984347064243 5 1 -1.58496250072116 0.203091787577168 1 NA
PPP1R13B "Antigen presenting cells" "Mesoderm" NA NA NA NA NA NA NA NA NA 0.736528495735656 0 1 1 1 1 NA
PPP1R13L "Antigen presenting cells" "Mesoderm" NA NA NA NA NA NA NA NA NA 0.432361447197336 1 0 -1 1 1 NA
PPP1R14A "Antigen presenting cells" "Mesoderm" NA NA NA NA NA NA NA NA NA 0.940777668684837 5 1 -1.58496250072116 0.173568166555922 1 NA
PPP1R14B "Antigen presenting cells" "Mesoderm" 991 52 9.22138255623201 8.07972341865229 -1.14165913757972 0.336907638980602 8.58946923125479 0.0771925699898222 0.370443025411453 0.988289273036031 48 101 1.05771549785629 0.00680863053212259 0.652684760514959 0.32474247090827
PPP1R15A "Antigen presenting cells" "Mesoderm" NA NA NA NA NA NA NA NA NA 0.326642083063235 4 2 -0.736965594166206 0.423710797166793 1 NA
PPP1R15B "Antigen presenting cells" "Mesoderm" NA NA NA NA NA NA NA NA NA 0.624583620386507 7 6 -0.192645077942396 0.860490422955801 1 NA
PPP1R16A "Antigen presenting cells" "Mesoderm" NA NA NA NA NA NA NA NA NA 0.0914964977288168 5 7 0.415037499278844 0.587746352368953 1 NA
PPP1R16B "Antigen presenting cells" "Mesoderm" NA NA NA NA NA NA NA NA NA 0.73144372790586 0 1 1 1 1 NA
PPP1R17 "Antigen presenting cells" "Mesoderm" NA NA NA NA NA NA NA NA NA 0.157568891664821 0 4 2.32192809488736 0.173568166555922 1 NA
PPP1R18 "Antigen presenting cells" "Mesoderm" NA NA NA NA NA NA NA NA NA 0.881681173914811 4 2 -0.736965594166206 0.423710797166793 1 NA
PPP1R1A "Antigen presenting cells" "Mesoderm" NA NA NA NA NA NA NA NA NA 0.128826235329552 1 1 0 1 1 NA
PPP1R1B "Antigen presenting cells" "Mesoderm" NA NA NA NA NA NA NA NA NA 0.718454457723862 2 1 -0.584962500721156 0.772829992684448 1 NA
PPP1R1C "Antigen presenting cells" "Mesoderm" NA NA NA NA NA NA NA NA NA 0.710055521397934 0 1 1 1 1 NA
PPP1R2 "Antigen presenting cells" "Mesoderm" 31 17 4.7568005372508 6.24270022888047 1.48589969162968 0.661455859460154 5.61292812210725 0.120547079431652 0.412800943927293 0.980857177619529 16 14 -0.180572245641821 0.674514291010208 1 0.0977628187307391
PPP1R21 "Antigen presenting cells" "Mesoderm" NA NA NA NA NA NA NA NA NA 0.036843870720189 2 0 -1.58496250072116 0.34577858615116 1 NA
PPP1R26 "Antigen presenting cells" "Mesoderm" NA NA NA NA NA NA NA NA NA 0.0236102270679488 2 2 0 1 1 NA
PPP1R27 "Antigen presenting cells" "Mesoderm" NA NA NA NA NA NA NA NA NA 0.403839064058252 0 0 0 1 1 NA
PPP1R32 "Antigen presenting cells" "Mesoderm" NA NA NA NA NA NA NA NA NA 0.75934977462398 0 0 0 1 1 NA
PPP1R35 "Antigen presenting cells" "Mesoderm" 131 16 5.9169321127013 6.37250331464956 0.455571201948261 0.285310660482835 6.40774891842454 0.351037940348921 0.596343839546314 0.00438442704339581 6 16 1.28010791919274 0.0843263521600103 1 0.608229958174664
PPP1R37 "Antigen presenting cells" "Mesoderm" NA NA NA NA NA NA NA NA NA 0.0112812884420096 1 2 0.584962500721156 0.772829992684448 1 NA
PPP1R3B "Antigen presenting cells" "Mesoderm" NA NA NA NA NA NA NA NA NA 0.776670095381303 5 3 -0.584962500721156 0.423710797166793 1 NA
PPP1R3C "Antigen presenting cells" "Mesoderm" NA NA NA NA NA NA NA NA NA 0.408232500390388 0 1 1 1 1 NA
PPP1R3E "Antigen presenting cells" "Mesoderm" NA NA NA NA NA NA NA NA NA 0.93878166777475 1 2 0.584962500721156 0.772829992684448 1 NA
PPP1R3F "Antigen presenting cells" "Mesoderm" NA NA NA NA NA NA NA NA NA 0.106758645169679 0 0 0 1 1 NA
PPP1R3G "Antigen presenting cells" "Mesoderm" NA NA NA NA NA NA NA NA NA 0.645703558579931 0 0 0 1 1 NA
PPP1R42 "Antigen presenting cells" "Mesoderm" NA NA NA NA NA NA NA NA NA 0.71684564422241 0 0 0 1 1 NA
PPP1R7 "Antigen presenting cells" "Mesoderm" 96 8 6.36634257656295 5.25157524944803 -1.11476732711492 0.0757840318990459 5.6363093423743 0.0715866433558978 0.362908720742792 0.934561353502405 11 15 0.415037499278844 0.358313473019572 1 0.213404189018412
PPP1R8 "Antigen presenting cells" "Mesoderm" NA NA NA NA NA NA NA NA NA 0.0113136209243593 10 9 -0.137503523749935 0.849691748460922 1 NA
PPP1R9A "Antigen presenting cells" "Mesoderm" NA NA NA NA NA NA NA NA NA 0.719589831836525 5 3 -0.584962500721156 0.484018354704782 1 NA
PPP1R9B "Antigen presenting cells" "Mesoderm" NA NA NA NA NA NA NA NA NA 0.449924299015152 1 2 0.584962500721156 1 1 NA
PPP2CA "Antigen presenting cells" "Mesoderm" 132 21 6.72178775494575 6.78588163824068 0.0640938832949249 0.225028224696926 6.77503174753161 0.80044679322696 0.908270043757681 0.00292017166280265 21 23 0.125530882083859 0.79899899461551 1 0.671403459770003
PPP2CB "Antigen presenting cells" "Mesoderm" 76 23 5.80106425308425 7.00553291705513 1.20446866397088 0.631635757396907 6.39706989086855 0.196746186739396 0.466596323311425 0.348028332882715 24 17 -0.473931188332412 0.413627033850559 1 0.22019437502162
PPP2R1A "Antigen presenting cells" "Mesoderm" 336 28 6.83228997294223 7.14493823328309 0.312648260340859 0.0796396393218722 7.44789127421171 0.736016098194023 0.872132539218009 0.954940759972909 44 34 -0.362570079384708 0.304765554577954 1 0.349368014431641
PPP2R1B "Antigen presenting cells" "Mesoderm" NA NA NA NA NA NA NA NA NA 0.819775765400058 2 6 1.22239242133645 0.279485368251126 1 NA
PPP2R2A "Antigen presenting cells" "Mesoderm" 94 15 6.30068464150889 6.25386682727566 -0.046817814233223 0.358827366763742 6.29370900159048 0.908113432798653 0.962809126844334 0.00282900948418595 7 10 0.459431618637297 0.429017174541798 1 0.475759173196926
PPP2R2B "Antigen presenting cells" "Mesoderm" NA NA NA NA NA NA NA NA NA 0.71828090806199 3 1 -1 0.423710797166793 1 NA
PPP2R2C "Antigen presenting cells" "Mesoderm" NA NA NA NA NA NA NA NA NA 0.313135677257506 0 0 0 1 1 NA
PPP2R2D "Antigen presenting cells" "Mesoderm" NA NA NA NA NA NA NA NA NA 0.121290574611542 11 17 0.584962500721156 0.242809091473292 1 NA
PPP2R3A "Antigen presenting cells" "Mesoderm" NA NA NA NA NA NA NA NA NA 0.823970654248052 4 7 0.678071905112638 0.407016027271374 1 NA
PPP2R3B "Antigen presenting cells" "Mesoderm" NA NA NA NA NA NA NA NA NA 0.128915067205484 2 11 2 0.0437131953537045 1 NA
PPP2R3C "Antigen presenting cells" "Mesoderm" 39 15 6.40405518514333 5.62761647365844 -0.776438711484889 0.0908792480002083 5.36856070634811 0.0739120725028027 0.362908720742792 0.0608684988493813 20 7 -1.39231742277876 0.0468083695622738 1 0.693317450001825
PPP2R5A "Antigen presenting cells" "Mesoderm" NA NA NA NA NA NA NA NA NA 0.939074181069839 0 2 1.58496250072116 0.34577858615116 1 NA
PPP2R5B "Antigen presenting cells" "Mesoderm" NA NA NA NA NA NA NA NA NA 0.690726529310899 0 1 1 1 1 NA
PPP2R5C "Antigen presenting cells" "Mesoderm" 46 15 5.39081836605488 6.28947754050715 0.898659174452273 0.738106559329565 5.8393130988975 0.34651966371604 0.592415022936695 0.613357077571259 17 12 -0.46948528330122 0.644258438760942 1 0.255484155927819
PPP2R5D "Antigen presenting cells" "Mesoderm" NA NA NA NA NA NA NA NA NA 0.0119470869618393 3 5 0.584962500721156 0.423710797166793 1 NA
PPP2R5E "Antigen presenting cells" "Mesoderm" 71 14 5.10220578372117 6.03795489569532 0.935749111974149 0.891261079539716 5.64095063621216 0.402552870532678 0.638362474185591 0.00397528138000898 24 21 -0.184424571137428 0.949059680885933 1 0.141365029837168
PPP3CA "Antigen presenting cells" "Mesoderm" NA NA NA NA NA NA NA NA NA 0.63917513344559 5 4 -0.263034405833794 0.765594483995764 1 NA
PPP3CB "Antigen presenting cells" "Mesoderm" NA NA NA NA NA NA NA NA NA 0.145328619623514 3 1 -1 0.423710797166793 1 NA
PPP3CC "Antigen presenting cells" "Mesoderm" NA NA NA NA NA NA NA NA NA 0.671302784951995 0 0 0 1 1 NA
PPP3R1 "Antigen presenting cells" "Mesoderm" NA NA NA NA NA NA NA NA NA 0.12817950406253 3 5 0.584962500721156 0.571607644953332 1 NA
PPP4C "Antigen presenting cells" "Mesoderm" 303 37 7.67918520623837 7.64044453787546 -0.0387406683629017 0.174158201992083 7.6236011379027 0.838251116987687 0.931301510563865 0.00336378439496601 28 35 0.31194400631474 0.898404087617058 1 0.470767437726298
PPP4R1 "Antigen presenting cells" "Mesoderm" NA NA NA NA NA NA NA NA NA 0.251362579905458 6 9 0.514573172829758 0.437406442902359 1 NA
PPP4R2 "Antigen presenting cells" "Mesoderm" 126 24 6.49065386623547 6.96421596210138 0.47356209586591 0.0863141219355924 6.77465553884224 0.0255275087923348 0.272814201653488 0.469832138705564 19 30 0.632268215499513 0.163734354324592 1 0.799353641977658
PPP4R3A "Antigen presenting cells" "Mesoderm" NA NA NA NA NA NA NA NA NA 0.011237306466944 14 13 -0.0995356735509144 0.776407093720746 1 NA
PPP4R3B "Antigen presenting cells" "Mesoderm" 32 16 4.49191532773697 5.94835629280745 1.45644096507048 0.490246715945671 5.2899629290617 0.100848488544908 0.390737849260022 0.769483625942061 8 11 0.415037499278844 0.524193975342588 1 0.284966922266402
PPP4R4 "Antigen presenting cells" "Mesoderm" NA NA NA NA NA NA NA NA NA 0.667293126836343 1 1 0 1 1 NA
PPP5C "Antigen presenting cells" "Mesoderm" NA NA NA NA NA NA NA NA NA 0.182022829043636 15 13 -0.192645077942396 0.678709848268825 1 NA
PPP5D1 "Antigen presenting cells" "Mesoderm" NA NA NA NA NA NA NA NA NA 0.722690226604363 0 0 0 1 1 NA
PPP6C "Antigen presenting cells" "Mesoderm" NA NA NA NA NA NA NA NA NA 0.0125061520764002 2 7 1.41503749927884 0.15209263248158 1 NA
PPP6R1 "Antigen presenting cells" "Mesoderm" NA NA NA NA NA NA NA NA NA 0.0114985590195219 2 7 1.41503749927884 0.0726009394499574 1 NA
PPP6R2 "Antigen presenting cells" "Mesoderm" NA NA NA NA NA NA NA NA NA 0.0163699479501147 6 3 -0.807354922057604 0.374062797490883 1 NA
PPP6R3 "Antigen presenting cells" "Mesoderm" NA NA NA NA NA NA NA NA NA 0.0520986674103538 9 11 0.263034405833794 0.773972000650132 1 NA
PPRC1 "Antigen presenting cells" "Mesoderm" NA NA NA NA NA NA NA NA NA 0.708038630432347 1 1 0 1 1 NA
PPT1 "Antigen presenting cells" "Mesoderm" 112 14 6.54055574882989 6.27014493220341 -0.270410816626482 0.368884740095878 6.33862573311682 0.538009650278809 0.733897120298547 0.257597952723869 16 10 -0.628031222613042 0.168502797418906 1 0.637173626451912
PPT2 "Antigen presenting cells" "Mesoderm" NA NA NA NA NA NA NA NA NA 0.630907760387686 1 3 1 0.58621368107314 1 NA
PPTC7 "Antigen presenting cells" "Mesoderm" NA NA NA NA NA NA NA NA NA 0.675620421006068 1 2 0.584962500721156 0.772829992684448 1 NA
PPWD1 "Antigen presenting cells" "Mesoderm" NA NA NA NA NA NA NA NA NA 0.0207548127708841 5 2 -1 0.233037982273905 1 NA
PQBP1 "Antigen presenting cells" "Mesoderm" 113 10 6.78271919984401 5.52810756080348 -1.25461163904053 0.978538722610073 6.05536731828409 0.32060432187753 0.572998438539279 0.860270182318495 4 6 0.485426827170242 0.58868813395189 1 0.218123746352729
PRADC1 "Antigen presenting cells" "Mesoderm" NA NA NA NA NA NA NA NA NA 0.710083350629336 1 0 -1 1 1 NA
PRAG1 "Antigen presenting cells" "Mesoderm" NA NA NA NA NA NA NA NA NA 0.759072659051367 7 5 -0.415037499278844 0.529650670053343 1 NA
PRAM1 "Antigen presenting cells" "Mesoderm" NA NA NA NA NA NA NA NA NA 0.435411716378125 0 0 0 1 1 NA
PRAP1 "Antigen presenting cells" "Mesoderm" NA NA NA NA NA NA NA NA NA 0.657020088469482 0 0 0 1 1 NA
PRC1 "Antigen presenting cells" "Mesoderm" NA NA NA NA NA NA NA NA NA 0.756421609738583 2 0 -1.58496250072116 0.34577858615116 1 NA
PRCC "Antigen presenting cells" "Mesoderm" NA NA NA NA NA NA NA NA NA 0.940623681714628 6 13 1 0.0393672406234953 1 NA
PRCD "Antigen presenting cells" "Mesoderm" NA NA NA NA NA NA NA NA NA 0.850557047571598 0 0 0 1 1 NA
PRCP "Antigen presenting cells" "Mesoderm" 25 25 4.05514690273964 6.72967041598377 2.67452351324413 0.834629423742499 5.46697783894281 0.0922947117278462 0.380401208066636 0.997986118612375 4 7 0.678071905112638 0.233037982273905 1 0.253529984595332
PRDM1 "Antigen presenting cells" "Mesoderm" NA NA NA NA NA NA NA NA NA 0.719875543028373 0 1 1 1 1 NA
PRDM10 "Antigen presenting cells" "Mesoderm" NA NA NA NA NA NA NA NA NA 0.0684395542278632 1 2 0.584962500721156 0.772829992684448 1 NA
PRDM11 "Antigen presenting cells" "Mesoderm" NA NA NA NA NA NA NA NA NA 0.428821367282788 1 1 0 1 1 NA
PRDM12 "Antigen presenting cells" "Mesoderm" NA NA NA NA NA NA NA NA NA 0.231278168418199 0 1 1 1 1 NA
PRDM14 "Antigen presenting cells" "Mesoderm" NA NA NA NA NA NA NA NA NA 0.795281026888609 3 1 -1 0.34577858615116 1 NA
PRDM15 "Antigen presenting cells" "Mesoderm" NA NA NA NA NA NA NA NA NA 0.059438161226091 1 0 -1 1 1 NA
PRDM16 "Antigen presenting cells" "Mesoderm" NA NA NA NA NA NA NA NA NA 0.848188403487837 6 1 -1.8073549220576 0.0889730117018133 1 NA
PRDM2 "Antigen presenting cells" "Mesoderm" 20 13 4.00418982460564 5.50645338889162 1.50226356428598 0.257832393205207 5.00692800522867 0.0665214845968266 0.362908720742792 0.744407902299643 5 4 -0.263034405833794 0.78972582092805 1 0.129680129820999
PRDM4 "Antigen presenting cells" "Mesoderm" NA NA NA NA NA NA NA NA NA 0.0744833764956997 5 3 -0.584962500721156 0.587746352368953 1 NA
PRDM5 "Antigen presenting cells" "Mesoderm" NA NA NA NA NA NA NA NA NA 0.73870323086227 4 8 0.84799690655495 0.330743288365956 1 NA
PRDM6 "Antigen presenting cells" "Mesoderm" NA NA NA NA NA NA NA NA NA 0.679963519301328 0 0 0 1 1 NA
PRDM8 "Antigen presenting cells" "Mesoderm" NA NA NA NA NA NA NA NA NA 0.394656598931625 0 1 1 1 1 NA
PRDX1 "Antigen presenting cells" "Mesoderm" 3224 79 11.204045898783 8.78859365775879 -2.41545224102422 0.297281252070932 9.74906144591501 0.0131781025205337 0.230814465647147 0.999968503327807 313 265 -0.239338313390437 0.101962246445364 1 0.0990863364323655
PRDX2 "Antigen presenting cells" "Mesoderm" 822 89 8.67888552335112 9.00912148877516 0.330235965424039 0.130568647799633 9.04763151273491 0.272933787595382 0.535323100753988 0.0380658461674336 221 73 -1.58496250072116 0.000454951048626682 0.321234731961951 0.452825603086521
PRDX3 "Antigen presenting cells" "Mesoderm" 252 21 7.9123964742865 6.53994689980042 -1.37244957448608 0.452094304021106 7.01264672269186 0.126355745018193 0.415219676171417 0.865627936924992 14 7 -0.906890595608518 0.0393672406234953 1 0.660782452388541
PRDX4 "Antigen presenting cells" "Mesoderm" 685 20 9.17826222131532 6.88248043041636 -2.29578179089896 0.766801784953881 7.72518695990202 0.0834304150747602 0.374417061980611 0.993919086027165 34 51 0.571156701196126 0.177974705766501 1 0.166125912485096
PRDX5 "Antigen presenting cells" "Mesoderm" 1058 42 9.27769063180155 8.03739022489511 -1.24030040690644 0.483615173662027 8.48880528223528 0.168020184240158 0.441201158386879 0.999571795181757 4 4 0 1 1 0
PRDX6 "Antigen presenting cells" "Mesoderm" 1138 70 9.64919198355803 8.60695689291591 -1.04223509064212 0.179502970778665 9.02143648816383 0.0247489601477787 0.272627696219084 0.997887868779817 117 150 0.355761689963238 0.299216168739273 1 0.202856719402127
PREB "Antigen presenting cells" "Mesoderm" NA NA NA NA NA NA NA NA NA 0.0471543719459669 5 1 -1.58496250072116 0.203091787577168 1 NA
PRELID1 "Antigen presenting cells" "Mesoderm" 834 41 9.08907311091143 7.87977190843275 -1.20930120247868 0.241278549995609 8.34029916955533 0.052263793966172 0.338417787760186 0.988067127697686 82 84 0.034351504790777 0.638500646818343 1 0.0268790231414026
PRELID2 "Antigen presenting cells" "Mesoderm" NA NA NA NA NA NA NA NA NA 0.790970068910681 6 2 -1.22239242133645 0.240170684610695 1 NA
PRELID3A "Antigen presenting cells" "Mesoderm" NA NA NA NA NA NA NA NA NA 0.119928167501688 2 0 -1.58496250072116 0.34577858615116 1 NA
PRELID3B "Antigen presenting cells" "Mesoderm" NA NA NA NA NA NA NA NA NA 0.0210619124194942 12 11 -0.115477217419936 0.78972582092805 1 NA
PRELP "Antigen presenting cells" "Mesoderm" NA NA NA NA NA NA NA NA NA 0.77387033273278 1 0 -1 1 1 NA
PREP "Antigen presenting cells" "Mesoderm" NA NA NA NA NA NA NA NA NA 0.0216603396392683 3 5 0.584962500721156 0.58621368107314 1 NA
PREPL "Antigen presenting cells" "Mesoderm" NA NA NA NA NA NA NA NA NA 0.840511993721425 3 8 1.16992500144231 0.298092822004708 1 NA
PREX1 "Antigen presenting cells" "Mesoderm" NA NA NA NA NA NA NA NA NA 0.845692206857156 4 10 1.13750352374993 0.160053279826304 1 NA
PREX2 "Antigen presenting cells" "Mesoderm" NA NA NA NA NA NA NA NA NA 0.819979330877999 4 5 0.263034405833794 0.821097583551959 1 NA
PRH1 "Antigen presenting cells" "Mesoderm" NA NA NA NA NA NA NA NA NA 0.637980177968211 4 13 1.48542682717024 0.077554191603031 1 NA
PRICKLE1 "Antigen presenting cells" "Mesoderm" NA NA NA NA NA NA NA NA NA 0.931922355263534 0 4 2.32192809488736 1 1 NA
PRICKLE2 "Antigen presenting cells" "Mesoderm" NA NA NA NA NA NA NA NA NA 0.761518158596445 1 1 0 1 1 NA
PRICKLE3 "Antigen presenting cells" "Mesoderm" NA NA NA NA NA NA NA NA NA 0.679106350821652 0 1 1 1 1 NA
PRIM1 "Antigen presenting cells" "Mesoderm" NA NA NA NA NA NA NA NA NA 0.683279321893914 13 8 -0.637429920615292 0.145032253578682 1 NA
PRIM2 "Antigen presenting cells" "Mesoderm" NA NA NA NA NA NA NA NA NA 0.940778003715214 14 0 -3.90689059560852 0.0128701719886474 0.84768030744275 NA
PRIMA1 "Antigen presenting cells" "Mesoderm" NA NA NA NA NA NA NA NA NA 0.285176508053585 1 1 0 1 1 NA
PRIMPOL "Antigen presenting cells" "Mesoderm" NA NA NA NA NA NA NA NA NA 0.479185064419499 0 0 0 1 1 NA
PRKAA1 "Antigen presenting cells" "Mesoderm" NA NA NA NA NA NA NA NA NA 0.040852182458472 5 1 -1.58496250072116 0.0718606382258516 1 NA
PRKAA2 "Antigen presenting cells" "Mesoderm" NA NA NA NA NA NA NA NA NA 0.778748493924137 9 8 -0.15200309344505 0.890230054943497 1 NA
PRKAB1 "Antigen presenting cells" "Mesoderm" NA NA NA NA NA NA NA NA NA 0.305318785989419 0 2 1.58496250072116 0.34577858615116 1 NA
PRKAB2 "Antigen presenting cells" "Mesoderm" NA NA NA NA NA NA NA NA NA 0.726565175205471 2 8 1.58496250072116 0.119813814205544 1 NA
PRKACA "Antigen presenting cells" "Mesoderm" NA NA NA NA NA NA NA NA NA 0.612911094121762 1 1 0 1 1 NA
PRKACB "Antigen presenting cells" "Mesoderm" NA NA NA NA NA NA NA NA NA 0.603340041771485 8 3 -1.16992500144231 0.119813814205544 1 NA
PRKAG1 "Antigen presenting cells" "Mesoderm" NA NA NA NA NA NA NA NA NA 0.144818627360515 4 2 -0.736965594166206 0.423710797166793 1 NA
PRKAG2 "Antigen presenting cells" "Mesoderm" NA NA NA NA NA NA NA NA NA 0.381104978377797 2 6 1.22239242133645 0.129430674437906 1 NA
PRKAR1A "Antigen presenting cells" "Mesoderm" 109 36 5.81697079558967 7.64768268668788 1.83071189109821 0.767743093312134 6.84326102502035 0.140689431689446 0.425817189488228 0.994035088217987 12 22 0.823122237915921 0.0797752956174121 1 0.449618665786972
PRKAR1B "Antigen presenting cells" "Mesoderm" NA NA NA NA NA NA NA NA NA 0.267273565430439 6 3 -0.807354922057604 0.233037982273905 1 NA
PRKAR2A "Antigen presenting cells" "Mesoderm" 95 12 5.91441004727066 5.97474826266013 0.0603382153894705 0.297075139944676 5.97093789481081 0.859150292797169 0.942562942583302 0.0281169854457218 14 19 0.415037499278844 0.483817602868274 1 0.539194057442026
PRKAR2B "Antigen presenting cells" "Mesoderm" NA NA NA NA NA NA NA NA NA 0.0942310236077714 3 1 -1 0.34577858615116 1 NA
PRKCA "Antigen presenting cells" "Mesoderm" NA NA NA NA NA NA NA NA NA 0.287889479862011 0 1 1 1 1 NA
PRKCB "Antigen presenting cells" "Mesoderm" NA NA NA NA NA NA NA NA NA 0.910111406587937 1 5 1.58496250072116 0.173568166555922 1 NA
PRKCD "Antigen presenting cells" "Mesoderm" NA NA NA NA NA NA NA NA NA 0.73907084733748 2 4 0.736965594166206 0.789268026134281 1 NA
PRKCE "Antigen presenting cells" "Mesoderm" NA NA NA NA NA NA NA NA NA 0.747377541723883 0 1 1 1 1 NA
PRKCG "Antigen presenting cells" "Mesoderm" NA NA NA NA NA NA NA NA NA 0.745369664854147 2 1 -0.584962500721156 0.772829992684448 1 NA
PRKCH "Antigen presenting cells" "Mesoderm" NA NA NA NA NA NA NA NA NA 0.690646306162009 0 0 0 1 1 NA
PRKCI "Antigen presenting cells" "Mesoderm" NA NA NA NA NA NA NA NA NA 0.647643802159979 11 9 -0.263034405833794 0.423710797166793 1 NA
PRKCSH "Antigen presenting cells" "Mesoderm" 113 22 6.46854224486004 6.77187327952353 0.30333103466349 0.49228085470236 6.65154048369777 0.593389454125872 0.773107139905613 0.0151757193325937 20 22 0.131244533278253 0.797027339075885 1 0.432677564377325
PRKCZ "Antigen presenting cells" "Mesoderm" NA NA NA NA NA NA NA NA NA 0.0116699295048161 3 0 -2 0.371093369522698 1 NA
PRKD1 "Antigen presenting cells" "Mesoderm" NA NA NA NA NA NA NA NA NA 0.572256252119138 1 1 0 1 1 NA
PRKD2 "Antigen presenting cells" "Mesoderm" NA NA NA NA NA NA NA NA NA 0.0320961476914683 4 3 -0.321928094887362 0.850106739138526 1 NA
PRKD3 "Antigen presenting cells" "Mesoderm" NA NA NA NA NA NA NA NA NA 0.721743309925952 9 6 -0.514573172829758 0.374062797490883 1 NA
PRKDC "Antigen presenting cells" "Mesoderm" 310 34 7.64138766026712 7.07946478939266 -0.561922870874461 0.743031029245312 7.42931196084037 0.53194158841465 0.731047882963196 0.582683475907098 99 93 -0.0892673380970873 0.602598486157734 1 0.158860481970008
PRKG1 "Antigen presenting cells" "Mesoderm" NA NA NA NA NA NA NA NA NA 0.166901186535873 2 2 0 1 1 NA
PRKG2 "Antigen presenting cells" "Mesoderm" NA NA NA NA NA NA NA NA NA 0.464294474925804 1 0 -1 1 1 NA
PRKN "Antigen presenting cells" "Mesoderm" NA NA NA NA NA NA NA NA NA 0.828387491899574 1 2 0.584962500721156 1 1 NA
PRKRA "Antigen presenting cells" "Mesoderm" 67 17 4.77586152430478 6.24324656219169 1.46738503788692 0.163500056410919 6.01083336377137 0.295094614187145 0.553788690053939 0.467866944189622 8 20 1.22239242133645 0.0688928666414352 1 0.8330413557281
PRKRIP1 "Antigen presenting cells" "Mesoderm" NA NA NA NA NA NA NA NA NA 0.0771054349638758 6 8 0.362570079384708 0.626748166984805 1 NA
PRKX "Antigen presenting cells" "Mesoderm" NA NA NA NA NA NA NA NA NA 0.790538406969065 17 13 -0.362570079384708 0.617800425132903 1 NA
PRKY "Antigen presenting cells" "Mesoderm" NA NA NA NA NA NA NA NA NA 0.409975449891728 9 8 -0.15200309344505 1 1 NA
PRLH "Antigen presenting cells" "Mesoderm" NA NA NA NA NA NA NA NA NA 0.399978923215854 0 0 0 1 1 NA
PRLR "Antigen presenting cells" "Mesoderm" NA NA NA NA NA NA NA NA NA 0.277848579507148 1 0 -1 1 1 NA
PRMT1 "Antigen presenting cells" "Mesoderm" 773 62 8.73257798820503 8.46970919947471 -0.262868788730326 0.294365726906985 8.69320105580951 0.639465100172996 0.806698711132159 0.190862564522024 99 73 -0.434402824145775 0.267986907398805 1 0.716911039972612
PRMT2 "Antigen presenting cells" "Mesoderm" 55 15 5.11895088349097 5.95044847845536 0.831497594964391 0.518789438956451 5.6847881405992 0.250436542101375 0.514107111984157 0.640184046595755 13 13 0 0.957761615807553 1 0
PRMT3 "Antigen presenting cells" "Mesoderm" NA NA NA NA NA NA NA NA NA 0.613742611265797 3 8 1.16992500144231 0.187462032616475 1 NA
PRMT5 "Antigen presenting cells" "Mesoderm" NA NA NA NA NA NA NA NA NA 0.813680451414879 14 10 -0.447458976971221 0.400705913522517 1 NA
PRMT6 "Antigen presenting cells" "Mesoderm" NA NA NA NA NA NA NA NA NA 0.116655567270076 7 7 0 1 1 NA
PRMT7 "Antigen presenting cells" "Mesoderm" NA NA NA NA NA NA NA NA NA 0.0178890974303926 2 4 0.736965594166206 0.423710797166793 1 NA
PRMT8 "Antigen presenting cells" "Mesoderm" NA NA NA NA NA NA NA NA NA 0.441430637803257 0 1 1 1 1 NA
PRMT9 "Antigen presenting cells" "Mesoderm" NA NA NA NA NA NA NA NA NA 0.0840122182652536 2 3 0.415037499278844 0.850106739138526 1 NA
PRNP "Antigen presenting cells" "Mesoderm" NA NA NA NA NA NA NA NA NA 0.0998709307667031 2 2 0 1 1 NA
PROB1 "Antigen presenting cells" "Mesoderm" NA NA NA NA NA NA NA NA NA 0.302520937977023 0 0 0 1 1 NA
PROC "Antigen presenting cells" "Mesoderm" NA NA NA NA NA NA NA NA NA 0.549175169868781 0 0 0 1 1 NA
PROCA1 "Antigen presenting cells" "Mesoderm" NA NA NA NA NA NA NA NA NA 0.104420140611402 3 3 0 1 1 NA
PROCR "Antigen presenting cells" "Mesoderm" NA NA NA NA NA NA NA NA NA 0.888563953631851 1 1 0 1 1 NA
PRODH "Antigen presenting cells" "Mesoderm" NA NA NA NA NA NA NA NA NA 0.638252595391385 2 0 -1.58496250072116 1 1 NA
PROK1 "Antigen presenting cells" "Mesoderm" NA NA NA NA NA NA NA NA NA 0.440413024706434 0 0 0 1 1 NA
PROK2 "Antigen presenting cells" "Mesoderm" NA NA NA NA NA NA NA NA NA 0.530841922668933 0 0 0 1 1 NA
PROM1 "Antigen presenting cells" "Mesoderm" NA NA NA NA NA NA NA NA NA 0.616246851501448 2 19 2.73696559416621 0.0143713194079199 0.850389926014054 NA
PROM2 "Antigen presenting cells" "Mesoderm" NA NA NA NA NA NA NA NA NA 0.135314077271267 0 0 0 1 1 NA
PRORP "Antigen presenting cells" "Mesoderm" NA NA NA NA NA NA NA NA NA 0.0904707346593243 3 1 -1 0.34577858615116 1 NA
PROS1 "Antigen presenting cells" "Mesoderm" NA NA NA NA NA NA NA NA NA 0.663508628931046 1 0 -1 1 1 NA
PROSER1 "Antigen presenting cells" "Mesoderm" NA NA NA NA NA NA NA NA NA 0.642057148602085 4 14 1.58496250072116 0.0847510696460745 1 NA
PROSER2 "Antigen presenting cells" "Mesoderm" NA NA NA NA NA NA NA NA NA 0.283809609336616 1 2 0.584962500721156 1 1 NA
PROSER3 "Antigen presenting cells" "Mesoderm" NA NA NA NA NA NA NA NA NA 0.122280495580758 3 0 -2 0.148914673178766 1 NA
PROX1 "Antigen presenting cells" "Mesoderm" NA NA NA NA NA NA NA NA NA 0.603326382139626 0 0 0 1 1 NA
PRPF18 "Antigen presenting cells" "Mesoderm" NA NA NA NA NA NA NA NA NA 0.0147025543250877 2 1 -0.584962500721156 1 1 NA
PRPF19 "Antigen presenting cells" "Mesoderm" NA NA NA NA NA NA NA NA NA 0.719416757767825 14 6 -1.09953567355091 0.0953354252849993 1 NA
PRPF3 "Antigen presenting cells" "Mesoderm" NA NA NA NA NA NA NA NA NA 0.0472570912371341 6 13 1 0.222970723519897 1 NA
PRPF31 "Antigen presenting cells" "Mesoderm" 152 10 6.84719203950734 5.37163776190983 -1.47555427759751 0.289305327619015 5.89700617786506 0.203899545946855 0.472589883190717 0.947373568431599 12 12 0 0.928871810780635 1 0
PRPF38A "Antigen presenting cells" "Mesoderm" 95 22 5.97256254637359 6.85030815523733 0.87774560886374 0.7348861450574 6.27469767947716 0.606593350010623 0.781499266306441 0.00569568721873082 13 19 0.514573172829758 0.291789862531046 1 0.586244086707405
PRPF38B "Antigen presenting cells" "Mesoderm" 176 20 6.92291605916369 6.62015008121939 -0.302765977944297 0.32534616013253 6.72110083299328 0.45221998319819 0.673809698487137 0.343093192915127 6 12 0.893084796083488 0.165786683981058 1 0.427531039665295
PRPF39 "Antigen presenting cells" "Mesoderm" 9 10 3.95416425111044 4.30707266898887 0.352908417878432 0.407146091808342 4.1750108233588 0.476186841739517 0.691863337458949 0.257924540857149 1 5 1.58496250072116 0.371093369522698 1 0.562638683055241
PRPF4 "Antigen presenting cells" "Mesoderm" NA NA NA NA NA NA NA NA NA 0.631929242770294 14 6 -1.09953567355091 0.320377310584636 1 NA
PRPF40A "Antigen presenting cells" "Mesoderm" 338 46 7.77654175592451 8.05178187484038 0.275240118915868 0.164546910909909 7.9209034515213 0.238603372141906 0.507445234924092 0.335855908289589 33 34 0.0418201756946271 0.822078542455139 1 0.151940697669188
PRPF40B "Antigen presenting cells" "Mesoderm" NA NA NA NA NA NA NA NA NA 0.467858404822595 5 2 -1 0.233037982273905 1 NA
PRPF4B "Antigen presenting cells" "Mesoderm" 92 17 7.03060070939919 6.21325067761465 -0.817350031784545 0.608621807281927 6.26778361857702 0.463921319544178 0.681962392934644 0.102629579028459 10 25 1.24100809950379 0.0367993678560826 1 0.376135297719237
PRPF6 "Antigen presenting cells" "Mesoderm" 80 29 5.70481263332466 7.3359804091963 1.63116777587165 0.514876933098279 6.59564945230892 0.0870095997928382 0.377596756394616 0.934272192415472 7 26 1.75488750216347 0.0120737972431229 0.811795172971638 0.934142845605064
PRPF8 "Antigen presenting cells" "Mesoderm" 90 22 6.23150213289599 6.62770375384768 0.396201620951684 0.52864088725369 6.55505529409231 0.532164459479346 0.731047882963196 0.65527692571915 24 22 -0.120294233717712 0.801405473134075 1 0.188907201778845
PRPH "Antigen presenting cells" "Mesoderm" NA NA NA NA NA NA NA NA NA 0.842707498668401 0 0 0 1 1 NA
PRPS1 "Antigen presenting cells" "Mesoderm" 92 7 6.35359374894891 5.16923750853259 -1.18435624041632 0.774772205258291 5.50493253633883 0.266060881860288 0.530289775431774 0.945053817121267 5 8 0.584962500721156 0.664611629541006 1 0.248467553629806
PRPS2 "Antigen presenting cells" "Mesoderm" NA NA NA NA NA NA NA NA NA 0.732894824330624 6 6 0 1 1 NA
PRPSAP1 "Antigen presenting cells" "Mesoderm" 78 24 5.86507713525957 6.70738661131525 0.842309476055676 0.0720029637198201 6.36764857797168 0.0533819131926477 0.340041765451192 0.0492353824589006 22 13 -0.716207033999409 0.25147902346303 1 0.314854539520364
PRPSAP2 "Antigen presenting cells" "Mesoderm" 52 10 5.52161424880635 5.30222808140893 -0.219386167397418 0.450501485620267 5.45627146965462 0.674098999182223 0.831467885258918 0.00386773243086035 17 8 -1 0.127530756380415 1 0.561604083766091
PRR11 "Antigen presenting cells" "Mesoderm" NA NA NA NA NA NA NA NA NA 0.773478439045534 21 18 -0.211504105193712 0.399964264780306 1 NA
PRR12 "Antigen presenting cells" "Mesoderm" NA NA NA NA NA NA NA NA NA 0.163677125330705 3 3 0 1 1 NA
PRR13 "Antigen presenting cells" "Mesoderm" 239 18 7.56693675913637 6.73501993562936 -0.831916823507015 0.618046034557649 6.94201517184093 0.311682102090527 0.568339847867362 0.970549432610835 30 24 -0.31034012061215 0.40804420568712 1 0.373042246343674
PRR14 "Antigen presenting cells" "Mesoderm" NA NA NA NA NA NA NA NA NA 0.63730414442792 5 5 0 1 1 NA
PRR14L "Antigen presenting cells" "Mesoderm" NA NA NA NA NA NA NA NA NA 0.609781755160445 26 15 -0.754887502163469 0.35622254072315 1 NA
PRR15 "Antigen presenting cells" "Mesoderm" NA NA NA NA NA NA NA NA NA 0.736870050857303 1 2 0.584962500721156 1 1 NA
PRR15L "Antigen presenting cells" "Mesoderm" NA NA NA NA NA NA NA NA NA 0.546249121726987 0 0 0 1 1 NA
PRR16 "Antigen presenting cells" "Mesoderm" NA NA NA NA NA NA NA NA NA 0.0658929672370449 0 0 0 1 1 NA
PRR18 "Antigen presenting cells" "Mesoderm" NA NA NA NA NA NA NA NA NA 0.68210041511564 0 0 0 1 1 NA
PRR19 "Antigen presenting cells" "Mesoderm" NA NA NA NA NA NA NA NA NA 0.629779406507985 0 0 0 1 1 NA
PRR22 "Antigen presenting cells" "Mesoderm" NA NA NA NA NA NA NA NA NA 0.675301232926833 0 0 0 1 1 NA
PRR29 "Antigen presenting cells" "Mesoderm" NA NA NA NA NA NA NA NA NA 0.711627739321386 0 0 0 1 1 NA
PRR3 "Antigen presenting cells" "Mesoderm" NA NA NA NA NA NA NA NA NA 0.732550249044152 3 5 0.584962500721156 0.484018354704782 1 NA
PRR36 "Antigen presenting cells" "Mesoderm" NA NA NA NA NA NA NA NA NA 0.161002806242651 1 0 -1 1 1 NA
PRR4 "Antigen presenting cells" "Mesoderm" NA NA NA NA NA NA NA NA NA 0.377027617232214 0 0 0 1 1 NA
PRR5 "Antigen presenting cells" "Mesoderm" NA NA NA NA NA NA NA NA NA 0.12884914394915 1 3 1 0.423710797166793 1 NA
PRR5L "Antigen presenting cells" "Mesoderm" NA NA NA NA NA NA NA NA NA 0.103241680057504 1 0 -1 1 1 NA
PRR7 "Antigen presenting cells" "Mesoderm" 34 10 3.28646116091334 4.0535491307938 0.767087969880456 0.245076852819856 4.54291611051873 0.412431914912037 0.645553618381083 0.663680706674166 2 0 -1.58496250072116 0.34577858615116 1 0.402579953956473
PRR9 "Antigen presenting cells" "Mesoderm" NA NA NA NA NA NA NA NA NA 0.460276976306666 0 0 0 1 1 NA
PRRC1 "Antigen presenting cells" "Mesoderm" NA NA NA NA NA NA NA NA NA 0.0176498791359284 6 6 0 1 1 NA
PRRC2A "Antigen presenting cells" "Mesoderm" 99 14 6.17339829023578 6.25125997436962 0.0778616841338469 0.24226192396015 6.25027932792974 0.78331094831009 0.897885553642097 0.00424640499412598 8 21 1.28950661719498 0.0849634224561021 1 0.51556516719786
PRRC2B "Antigen presenting cells" "Mesoderm" NA NA NA NA NA NA NA NA NA 0.940778023542648 25 29 0.206450877467426 0.479225287901088 1 NA
PRRC2C "Antigen presenting cells" "Mesoderm" 484 62 8.31554221619908 8.36153308855242 0.0459908723533413 0.17856237688521 8.3269163060787 0.827276011732781 0.92497538113627 0.0254504518537734 54 56 0.0515303006400821 0.566779276287168 1 0.902935787659976
PRRG1 "Antigen presenting cells" "Mesoderm" NA NA NA NA NA NA NA NA NA 0.651859774118028 2 1 -0.584962500721156 0.772829992684448 1 NA
PRRG2 "Antigen presenting cells" "Mesoderm" NA NA NA NA NA NA NA NA NA 0.649167630595603 1 1 0 1 1 NA
PRRG3 "Antigen presenting cells" "Mesoderm" NA NA NA NA NA NA NA NA NA 0.686270165129972 1 3 1 1 1 NA
PRRG4 "Antigen presenting cells" "Mesoderm" NA NA NA NA NA NA NA NA NA 0.77428944784106 2 0 -1.58496250072116 0.34577858615116 1 NA
PRRT1 "Antigen presenting cells" "Mesoderm" NA NA NA NA NA NA NA NA NA 0.710431575255467 0 0 0 1 1 NA
PRRT2 "Antigen presenting cells" "Mesoderm" NA NA NA NA NA NA NA NA NA 0.886731427907037 10 14 0.447458976971221 0.173568166555922 1 NA
PRRT3 "Antigen presenting cells" "Mesoderm" NA NA NA NA NA NA NA NA NA 0.169269145265403 2 3 0.415037499278844 0.765594483995764 1 NA
PRRT4 "Antigen presenting cells" "Mesoderm" NA NA NA NA NA NA NA NA NA 0.867066105216299 0 1 1 1 1 NA
PRRX1 "Antigen presenting cells" "Mesoderm" NA NA NA NA NA NA NA NA NA 0.163651200135699 2 2 0 1 1 NA
PRRX2 "Antigen presenting cells" "Mesoderm" NA NA NA NA NA NA NA NA NA 0.543197161360723 6 6 0 0.824140895741885 1 NA
PRSS1 "Antigen presenting cells" "Mesoderm" NA NA NA NA NA NA NA NA NA 0.698477507183287 0 0 0 1 1 NA
PRSS12 "Antigen presenting cells" "Mesoderm" NA NA NA NA NA NA NA NA NA 0.796952818111376 0 0 0 1 1 NA
PRSS16 "Antigen presenting cells" "Mesoderm" NA NA NA NA NA NA NA NA NA 0.738751711100428 1 0 -1 1 1 NA
PRSS2 "Antigen presenting cells" "Mesoderm" NA NA NA NA NA NA NA NA NA 0.755843813022667 0 0 0 1 1 NA
PRSS21 "Antigen presenting cells" "Mesoderm" NA NA NA NA NA NA NA NA NA 0.644066909162563 0 0 0 1 1 NA
PRSS22 "Antigen presenting cells" "Mesoderm" NA NA NA NA NA NA NA NA NA 0.413858730880575 0 0 0 1 1 NA
PRSS23 "Antigen presenting cells" "Mesoderm" NA NA NA NA NA NA NA NA NA 0.939862503047562 2 0 -1.58496250072116 0.34577858615116 1 NA
PRSS27 "Antigen presenting cells" "Mesoderm" NA NA NA NA NA NA NA NA NA 0.746028384443209 0 5 2.58496250072116 0.0368884257070499 1 NA
PRSS35 "Antigen presenting cells" "Mesoderm" NA NA NA NA NA NA NA NA NA 0.80341689123559 0 1 1 1 1 NA
PRSS36 "Antigen presenting cells" "Mesoderm" NA NA NA NA NA NA NA NA NA 0.272946447591167 0 0 0 1 1 NA
PRSS45P "Antigen presenting cells" "Mesoderm" NA NA NA NA NA NA NA NA NA 0.694391583004044 1 0 -1 1 1 NA
PRSS56 "Antigen presenting cells" "Mesoderm" NA NA NA NA NA NA NA NA NA 0.760551841905758 0 0 0 1 1 NA
PRSS8 "Antigen presenting cells" "Mesoderm" NA NA NA NA NA NA NA NA NA 0.794574114635908 2 5 1 0.58621368107314 1 NA
PRTFDC1 "Antigen presenting cells" "Mesoderm" NA NA NA NA NA NA NA NA NA 0.937169224488821 3 5 0.584962500721156 0.710346568995567 1 NA
PRTG "Antigen presenting cells" "Mesoderm" 1 19 1.51817660630741 4.85594350974587 3.33776690343846 0.782120879301174 3.66250482286785 0.114837585533323 0.408426463381729 0.990439079094394 53 45 -0.231325546106456 0.754361872838613 1 0.0608684482525738
PRUNE1 "Antigen presenting cells" "Mesoderm" NA NA NA NA NA NA NA NA NA 0.853010611877427 1 0 -1 1 1 NA
PRUNE2 "Antigen presenting cells" "Mesoderm" NA NA NA NA NA NA NA NA NA 0.66682338370527 0 1 1 1 1 NA
PRX "Antigen presenting cells" "Mesoderm" NA NA NA NA NA NA NA NA NA 0.203939646699211 0 0 0 1 1 NA
PRXL2A "Antigen presenting cells" "Mesoderm" 111 66 6.20066488546928 8.48393262988577 2.28326774441649 0.212138636166728 7.53000024843167 0.0250677708671273 0.272814201653488 0.999896063391738 43 58 0.423211430724544 0.227292293121102 1 0.185353396140013
PRXL2B "Antigen presenting cells" "Mesoderm" NA NA NA NA NA NA NA NA NA 0.0421041660856166 2 5 1 0.571607644953332 1 NA
PRXL2C "Antigen presenting cells" "Mesoderm" NA NA NA NA NA NA NA NA NA 0.32827406517864 2 6 1.22239242133645 0.203091787577168 1 NA
PSAP "Antigen presenting cells" "Mesoderm" 300 56 6.90549109633819 8.08254682726197 1.17705573092378 0.178727445123028 7.93288579656902 0.0993633282256303 0.389187627291948 0.496981872575889 37 39 0.0740005814437769 0.872585622915349 1 0.0628692248800315
PSAT1 "Antigen presenting cells" "Mesoderm" 214 19 7.38234789886231 6.39445134257193 -0.987896556290381 0.537600990270671 6.89362980798984 0.20785949338637 0.475008093839645 0.937377075244783 18 23 0.337034987277571 0.631908130679323 1 0.202792884827894
PSD "Antigen presenting cells" "Mesoderm" NA NA NA NA NA NA NA NA NA 0.939393770406375 3 2 -0.415037499278844 1 1 NA
PSD2 "Antigen presenting cells" "Mesoderm" NA NA NA NA NA NA NA NA NA 0.645796741531811 0 0 0 1 1 NA
PSD3 "Antigen presenting cells" "Mesoderm" NA NA NA NA NA NA NA NA NA 0.321132712808514 22 10 -1.06413033741972 0.0789690537629885 1 NA
PSD4 "Antigen presenting cells" "Mesoderm" NA NA NA NA NA NA NA NA NA 0.329247200787298 0 0 0 1 1 NA
PSEN1 "Antigen presenting cells" "Mesoderm" NA NA NA NA NA NA NA NA NA 0.144025219576582 10 10 0 0.887037259763595 1 NA
PSEN2 "Antigen presenting cells" "Mesoderm" NA NA NA NA NA NA NA NA NA 0.909820722717426 1 0 -1 1 1 NA
PSENEN "Antigen presenting cells" "Mesoderm" 112 13 6.04652635846157 6.10081973993343 0.0542933814718536 0.0317945101862503 6.20555671079778 0.87234206928475 0.946612874019961 0.0581520965388333 10 12 0.241008099503795 0.931286665116335 1 0.56346795079189
PSIP1 "Antigen presenting cells" "Mesoderm" 1096 51 10.2266278562443 8.06455892917582 -2.16206892706846 0.27662731924323 8.61384607518277 0.0663102669711529 0.362908720742792 0.994505694170233 42 54 0.355094958822562 0.226599397593679 1 0.123629163672389
PSKH1 "Antigen presenting cells" "Mesoderm" NA NA NA NA NA NA NA NA NA 0.0204343183517863 0 2 1.58496250072116 0.34577858615116 1 NA
PSKH2 "Antigen presenting cells" "Mesoderm" NA NA NA NA NA NA NA NA NA 0.536458794810778 0 1 1 1 1 NA
PSMA1 "Antigen presenting cells" "Mesoderm" 370 53 7.82035626948435 8.16291290961926 0.342556640134905 0.116094867328861 8.06693216305335 0.147381451982731 0.428371727415331 0.193511417218044 5 2 -1 0.407625947702781 1 0.4268840218704
PSMA2 "Antigen presenting cells" "Mesoderm" 187 13 7.0720810815433 6.26656386913209 -0.805517212411208 0.412612591261067 6.33420251114899 0.14595447864163 0.428371727415331 0.760886900216208 2 11 2 0.0146596032275303 0.850389926014054 0.416188291831439
PSMA3 "Antigen presenting cells" "Mesoderm" 502 46 8.46930947312037 7.94765810380368 -0.521651369316686 0.000853288343193348 8.13367541747941 0.00105943480987898 0.0782037411765698 0.673488157504638 23 21 -0.125530882083859 0.615266125827779 1 0.240641335319971
PSMA4 "Antigen presenting cells" "Mesoderm" 404 34 8.07777916220208 6.95451532865264 -1.12326383354944 0.941670347176983 7.59204186572949 0.356273092273157 0.60116793941853 0.74107210373534 38 37 -0.037474705418663 0.703558566146481 1 0.0333623359885498
PSMA5 "Antigen presenting cells" "Mesoderm" 464 45 8.05997359588102 8.02335935502018 -0.0366142408608425 0.217801956950156 8.158491379345 0.888841717494425 0.951165317288745 0.438863429890348 13 22 0.716207033999409 0.077554191603031 1 0.487537938976389
PSMA6 "Antigen presenting cells" "Mesoderm" NA NA NA NA NA NA NA NA NA 0.0158513152293198 2 2 0 1 1 NA
PSMA7 "Antigen presenting cells" "Mesoderm" 977 107 9.53579813309582 9.19403869472234 -0.341759438373481 0.19454165719003 9.22133294091652 0.311387405561855 0.568339847867362 0.00419199049252101 76 238 1.63408026728585 0.000250118139327877 0.269771713195043 0.452663848376858
PSMB1 "Antigen presenting cells" "Mesoderm" 1055 58 9.22722964286843 8.20647640756258 -1.02075323530585 0.20402265690712 8.67659657832818 0.118650954957774 0.412800943927293 0.997593158117256 89 31 -1.49185309632967 0.00115195824081537 0.42897152644517 0.760004507872174
PSMB10 "Antigen presenting cells" "Mesoderm" NA NA NA NA NA NA NA NA NA 0.309507080234882 6 9 0.514573172829758 0.608247652417139 1 NA
PSMB2 "Antigen presenting cells" "Mesoderm" 627 40 8.82726825642681 7.72003901947744 -1.10722923694937 0.270024281737856 8.20763793682255 0.0549089998031347 0.340041765451192 0.98011052397048 55 48 -0.192645077942396 0.585693996127535 1 0.173988431224206
PSMB3 "Antigen presenting cells" "Mesoderm" 606 57 7.92603169058995 8.26450527464154 0.338473584051583 0.0770824357412132 8.41699021516276 0.144559070894641 0.427975976507787 0.443865898576453 45 44 -0.0317088597273381 0.924325043091227 1 0.0788990939856061
PSMB4 "Antigen presenting cells" "Mesoderm" 432 37 7.85726377473598 7.64706962378832 -0.21019415094766 0.106986088531224 7.85370706269983 0.246272285656779 0.511941327048597 0.942687332183524 0 0 0 1 1 0
PSMB5 "Antigen presenting cells" "Mesoderm" 689 67 8.41939270354254 8.35655304787782 -0.0628396556647157 0.0371489868860697 8.54893951915009 0.340036160278173 0.587060950938611 0.491354968790909 67 102 0.599037685932879 0.031783606935436 1 0.475081724663165
PSMB6 "Antigen presenting cells" "Mesoderm" 739 58 8.94913347624295 8.40341660546845 -0.545716870774505 0.144048246109174 8.63612816593019 0.0729055449483611 0.362908720742792 0.805291916093165 65 47 -0.459431618637297 0.153546481515885 1 0.841886412610355
PSMB7 "Antigen presenting cells" "Mesoderm" 442 30 8.21252526886907 7.43766270904427 -0.774862559824801 0.406650120088518 7.60624623719603 0.152804770097926 0.429168723302758 0.98017724919688 55 28 -0.949373926930032 0.00651005953483518 0.639648595541269 0.844724930532141
PSMB8 "Antigen presenting cells" "Mesoderm" NA NA NA NA NA NA NA NA NA 0.723186809303034 2 2 0 1 1 NA
PSMC1 "Antigen presenting cells" "Mesoderm" 257 19 7.62611044410383 6.46052934376086 -1.16558110034297 0.291783025100684 6.85434637438569 0.12680430818272 0.415310398276775 0.965931284477609 23 8 -1.41503749927884 0.0568666276800477 1 0.850130781973166
PSMC2 "Antigen presenting cells" "Mesoderm" 216 10 7.23052930541383 5.78578436931856 -1.44474493609527 0.755165286769457 5.88956436353108 0.151655225345073 0.429119446617539 0.895617608430581 15 21 0.459431618637297 0.291789862531046 1 0.19437723384679
PSMC3 "Antigen presenting cells" "Mesoderm" 361 23 7.81503308717088 6.39129246590266 -1.42374062126823 0.954694638397883 7.11966331505274 0.27937315022148 0.540388815696215 0.87912623386549 40 36 -0.148098638989134 0.623091811679649 1 0.104020800401981
PSMC3IP "Antigen presenting cells" "Mesoderm" NA NA NA NA NA NA NA NA NA 0.805234635027582 9 6 -0.514573172829758 0.344704222006958 1 NA
PSMC4 "Antigen presenting cells" "Mesoderm" 271 16 7.17943758068691 6.29985517392963 -0.87958240675728 0.0461370461988368 6.83580705809264 0.0648510721168581 0.362384568250395 0.928737465205498 9 9 0 1 1 0
PSMC5 "Antigen presenting cells" "Mesoderm" 388 36 8.10407144242733 7.4937746228193 -0.610296819608031 0.0550096843664076 7.72651469952359 0.00263168188563037 0.113812119078558 0.583085460036363 6 5 -0.222392421336448 0.824140895741885 1 0.364400426466718
PSMC6 "Antigen presenting cells" "Mesoderm" 184 19 7.00410655910206 6.22001429624684 -0.78409226285522 0.791689823057699 6.67332705325377 0.434875509060043 0.662504537451857 0.463451668662192 1 13 2.8073549220576 0.0235517837393718 1 0.438731324258248
PSMD1 "Antigen presenting cells" "Mesoderm" 308 23 7.69918920443676 6.73385705567824 -0.965332148758525 0.454690904834328 7.20742858842201 0.167748241140127 0.441198355280034 0.852275018286032 29 32 0.137503523749935 0.679115689292816 1 0.11085961337409
PSMD10 "Antigen presenting cells" "Mesoderm" 63 12 5.72680295323381 5.77170626846899 0.0449033152351861 0.58071931913164 5.69001569158805 0.946746918192844 0.979753941651169 0.0116171281731641 8 3 -1.16992500144231 0.119813814205544 1 0.490585333314351
PSMD11 "Antigen presenting cells" "Mesoderm" 322 18 7.74334214928394 6.30749763461513 -1.43584451466881 0.439864195566549 6.85760739845525 0.112863253231052 0.405497411352181 0.887121037178113 16 14 -0.180572245641821 0.615266125827779 1 0.125760306075669
PSMD12 "Antigen presenting cells" "Mesoderm" 154 16 6.73792435713287 6.36681838514945 -0.371105971983425 0.112860053296787 6.55072311263713 0.166643152673115 0.440234512680183 0.442860711794778 13 11 -0.222392421336448 0.758951302067224 1 0.599269314228068
PSMD13 "Antigen presenting cells" "Mesoderm" 227 25 6.94984293368618 7.15654314211835 0.206700208432167 0.532105643388327 7.07748494380319 0.734892878324658 0.871784676823309 0.00416790439909548 19 24 0.321928094887362 0.339554130071076 1 0.736414709227318
PSMD14 "Antigen presenting cells" "Mesoderm" 177 15 7.0206300836561 6.36228511566154 -0.658344967994561 0.302810375691292 6.6683620881403 0.190669121369728 0.462748486619057 0.856431113953214 16 21 0.371968777386958 0.527546386013593 1 0.265259511794095
PSMD2 "Antigen presenting cells" "Mesoderm" 283 30 7.60149039567143 7.40022729611443 -0.201263099557 0.0483201065435758 7.49530501673051 0.0287418294535882 0.285120041422285 0.00395997998049787 35 32 -0.125530882083859 0.749394184962571 1 0.623715337586297
PSMD3 "Antigen presenting cells" "Mesoderm" 226 23 7.40567099462073 7.08365564596888 -0.322015348651855 0.664005746048634 7.08018765862951 0.675221804963357 0.831973965102581 0.24688848795873 17 15 -0.169925001442312 0.710197434965131 1 0.527692242477627
PSMD4 "Antigen presenting cells" "Mesoderm" 267 31 7.62059302772768 7.29006838776364 -0.330524639964047 0.21817982486512 7.37029259544034 0.307917991768724 0.563982076125682 0.81325405406056 41 44 0.0995356735509144 0.663355026977272 1 0.187946427053522
PSMD5 "Antigen presenting cells" "Mesoderm" NA NA NA NA NA NA NA NA NA 0.0131105498126872 3 5 0.584962500721156 0.571607644953332 1 NA
PSMD6 "Antigen presenting cells" "Mesoderm" 207 23 7.39616239873359 6.82498334351247 -0.571179055221116 0.343118075638029 7.04651580991644 0.248956457192499 0.514107111984157 0.419062607356079 13 18 0.440572591385981 0.355743545701495 1 0.303356908781468
PSMD7 "Antigen presenting cells" "Mesoderm" 469 38 8.23769421328546 7.64975727291239 -0.587936940373069 0.297058466793136 7.86038422728502 0.188507709551659 0.46131373590746 0.741352865959504 63 49 -0.356143810225275 0.0929158894308108 1 0.605751715480385
PSMD8 "Antigen presenting cells" "Mesoderm" 417 61 8.16160205626519 8.53254426435577 0.370942208090581 0.42864908239174 8.37469251001977 0.492659957604691 0.703828642532313 0.0511967563429538 62 32 -0.932885804141463 0.0177194712911814 0.925951203674083 0.417078750670927
PSMD9 "Antigen presenting cells" "Mesoderm" 92 12 6.21610695438649 5.88393357538184 -0.332173379004657 0.153749590190281 5.99868331758951 0.216541090801363 0.484935823741793 0.046927166230043 20 15 -0.39231742277876 0.62061794643769 1 0.867073666554815
PSME1 "Antigen presenting cells" "Mesoderm" 101 8 6.76707112133496 4.03210645797654 -2.73496466335842 1.41074028935269 5.30124581674414 0.210146849839349 0.477472560825046 0.200282720010564 8 0 -3.16992500144231 0.0262682913820423 1 0.879341422232016
PSME2 "Antigen presenting cells" "Mesoderm" 163 6 6.81391725262741 5.04919845058553 -1.76471880204188 0.0227926299370431 5.79219638406731 0.00803091153984635 0.205097459417118 0.971856679786738 15 32 1.04439411935845 0.0939516358375166 1 0.27102431844858
PSME3 "Antigen presenting cells" "Mesoderm" NA NA NA NA NA NA NA NA NA 0.763392056543561 12 13 0.106915203916512 0.87375700300965 1 NA
PSME3IP1 "Antigen presenting cells" "Mesoderm" 88 17 5.6766222518922 6.34386653760086 0.66724428570866 0.528023309070789 6.07880564366144 0.325655288471967 0.575565325689859 0.0053755623723987 16 12 -0.387023123109247 0.330743288365956 1 0.268525404514909
PSME4 "Antigen presenting cells" "Mesoderm" NA NA NA NA NA NA NA NA NA 0.633793104675556 13 3 -1.8073549220576 0.0335052567908282 1 NA
PSMF1 "Antigen presenting cells" "Mesoderm" 89 12 6.0944147397056 5.98684301482799 -0.107571724877608 0.154993088166905 6.01390517666498 0.559565327768194 0.748799405726604 0.0413180143932778 7 13 0.807354922057604 0.140458182202861 1 0.468770575376791
PSMG1 "Antigen presenting cells" "Mesoderm" 137 6 7.27517209378513 4.88394234478196 -2.39122974900317 0.298601137399311 5.65601309739516 0.165286012891786 0.437308839244657 0.951728736686535 4 3 -0.321928094887362 0.824140895741885 1 0.134628675902667
PSMG2 "Antigen presenting cells" "Mesoderm" 170 13 6.74838015458953 6.20644310318942 -0.541937051400105 0.379618420677879 6.37769234328046 0.289332838497964 0.549971258307722 0.688133688931219 25 19 -0.37851162325373 0.331955959057425 1 0.698442046499381
PSMG3 "Antigen presenting cells" "Mesoderm" 41 16 5.31489961992504 6.37446366496809 1.05956404504305 1.19326208919584 5.86299089717303 0.468147602724893 0.686060654641337 0.948564511569287 21 21 0 0.927074844660615 1 0
PSMG4 "Antigen presenting cells" "Mesoderm" NA NA NA NA NA NA NA NA NA 0.0941942871147732 6 20 1.58496250072116 0.0606171267683707 1 NA
PSPC1 "Antigen presenting cells" "Mesoderm" NA NA NA NA NA NA NA NA NA 0.114996520918709 11 21 0.874469117916141 0.0932779958194441 1 NA
PSPH "Antigen presenting cells" "Mesoderm" 29 13 4.66400842382656 5.44889890632777 0.784890482501211 0.238882565840488 5.10211823474073 0.184439591882265 0.457248330052069 0.327635347513994 5 3 -0.584962500721156 0.571607644953332 1 0.299241798280157
PSPN "Antigen presenting cells" "Mesoderm" NA NA NA NA NA NA NA NA NA 0.538022913769147 0 0 0 1 1 NA
PSRC1 "Antigen presenting cells" "Mesoderm" NA NA NA NA NA NA NA NA NA 0.814675360309639 10 17 0.710493382805015 0.167704303603239 1 NA
PSTK "Antigen presenting cells" "Mesoderm" NA NA NA NA NA NA NA NA NA 0.327163511313034 2 0 -1.58496250072116 0.34577858615116 1 NA
PSTPIP1 "Antigen presenting cells" "Mesoderm" NA NA NA NA NA NA NA NA NA 0.913047130510678 0 0 0 1 1 NA
PSTPIP2 "Antigen presenting cells" "Mesoderm" NA NA NA NA NA NA NA NA NA 0.134061898482008 3 0 -2 0.371093369522698 1 NA
PTAR1 "Antigen presenting cells" "Mesoderm" NA NA NA NA NA NA NA NA NA 0.644781276879889 8 10 0.289506617194985 0.675422316092078 1 NA
PTBP1 "Antigen presenting cells" "Mesoderm" 281 20 7.4212479821862 6.69329836380099 -0.72794961838521 0.194452996430523 7.076005803724 0.18277188529443 0.456625851030799 0.961827114451808 30 16 -0.866733469136536 0.0467179112612244 1 0.861977662635584
PTBP2 "Antigen presenting cells" "Mesoderm" 65 6 7.55603597077908 3.79981144657124 -3.75622452420784 0.582673096879036 4.78106164634203 0.307516258723291 0.563982076125682 0.311050747148844 8 2 -1.58496250072116 0.123610402368235 1 0.421956272982754
PTBP3 "Antigen presenting cells" "Mesoderm" NA NA NA NA NA NA NA NA NA 0.667755913237465 12 19 0.62148837674627 0.097271496832782 1 NA
PTCD1 "Antigen presenting cells" "Mesoderm" NA NA NA NA NA NA NA NA NA 0.134604481829235 6 1 -1.8073549220576 0.0726009394499574 1 NA
PTCD2 "Antigen presenting cells" "Mesoderm" NA NA NA NA NA NA NA NA NA 0.708507833211452 1 2 0.584962500721156 0.772829992684448 1 NA
PTCD3 "Antigen presenting cells" "Mesoderm" NA NA NA NA NA NA NA NA NA 0.752135734133697 15 20 0.39231742277876 0.242952507316631 1 NA
PTCH1 "Antigen presenting cells" "Mesoderm" NA NA NA NA NA NA NA NA NA 0.913407774004459 12 12 0 1 1 NA
PTCH2 "Antigen presenting cells" "Mesoderm" NA NA NA NA NA NA NA NA NA 0.152852649802948 4 0 -2.32192809488736 0.173568166555922 1 NA
PTCHD1 "Antigen presenting cells" "Mesoderm" NA NA NA NA NA NA NA NA NA 0.70390799358416 1 0 -1 1 1 NA
PTCHD4 "Antigen presenting cells" "Mesoderm" NA NA NA NA NA NA NA NA NA 0.582598091924934 1 1 0 1 1 NA
PTDSS1 "Antigen presenting cells" "Mesoderm" NA NA NA NA NA NA NA NA NA 0.011866513006797 12 6 -0.893084796083488 0.140458182202861 1 NA
PTDSS2 "Antigen presenting cells" "Mesoderm" NA NA NA NA NA NA NA NA NA 0.0114014957712723 5 2 -1 0.233037982273905 1 NA
PTEN "Antigen presenting cells" "Mesoderm" NA NA NA NA NA NA NA NA NA 0.0114944110537689 4 7 0.678071905112638 0.571607644953332 1 NA
PTER "Antigen presenting cells" "Mesoderm" NA NA NA NA NA NA NA NA NA 0.313441920220828 0 5 2.58496250072116 0.371093369522698 1 NA
PTGDS "Antigen presenting cells" "Mesoderm" NA NA NA NA NA NA NA NA NA 0.113073873042923 0 2 1.58496250072116 0.34577858615116 1 NA
PTGER1 "Antigen presenting cells" "Mesoderm" NA NA NA NA NA NA NA NA NA 0.63660509202646 0 0 0 1 1 NA
PTGES "Antigen presenting cells" "Mesoderm" NA NA NA NA NA NA NA NA NA 0.432647004676412 0 0 0 1 1 NA
PTGES2 "Antigen presenting cells" "Mesoderm" 157 6 6.80234334029485 4.95776508226144 -1.84457825803341 0.240693998730331 5.65509363103493 0.00522433190215033 0.17429366336412 0.993479987590939 9 10 0.137503523749935 0.831874589205303 1 0.0648728425277224
PTGES3 "Antigen presenting cells" "Mesoderm" 904 121 9.23041992610286 9.4426703846522 0.212250458549338 0.0355392508032124 9.34717335803543 0.0356291012003023 0.305903778197694 0.0430624310612234 86 72 -0.253118936968711 0.349307401385027 1 0.352293733278369
PTGES3L "Antigen presenting cells" "Mesoderm" NA NA NA NA NA NA NA NA NA 0.558985852924692 0 0 0 1 1 NA
PTGFR "Antigen presenting cells" "Mesoderm" NA NA NA NA NA NA NA NA NA 0.693817399771562 1 0 -1 1 1 NA
PTGFRN "Antigen presenting cells" "Mesoderm" NA NA NA NA NA NA NA NA NA 0.0568272036090502 3 7 1 0.456821057871969 1 NA
PTGIR "Antigen presenting cells" "Mesoderm" NA NA NA NA NA NA NA NA NA 0.463756123025317 0 0 0 1 1 NA
PTGIS "Antigen presenting cells" "Mesoderm" NA NA NA NA NA NA NA NA NA 0.806289796339814 5 2 -1 0.374062797490883 1 NA
PTGR1 "Antigen presenting cells" "Mesoderm" 110 41 6.23675420938561 7.69741279487695 1.46065858549134 0.464626887966906 7.08555443909533 0.118766627956021 0.412800943927293 0.997547430648909 8 24 1.47393118833241 0.054954921181969 1 0.991075464627078
PTGR2 "Antigen presenting cells" "Mesoderm" NA NA NA NA NA NA NA NA NA 0.924194526910589 3 11 1.58496250072116 0.0544740351061956 1 NA
PTGS1 "Antigen presenting cells" "Mesoderm" NA NA NA NA NA NA NA NA NA 0.434136412801659 0 1 1 1 1 NA
PTGS2 "Antigen presenting cells" "Mesoderm" NA NA NA NA NA NA NA NA NA 0.74752455524725 0 0 0 1 1 NA
PTH1R "Antigen presenting cells" "Mesoderm" NA NA NA NA NA NA NA NA NA 0.930002904906184 5 3 -0.584962500721156 0.587746352368953 1 NA
PTH2 "Antigen presenting cells" "Mesoderm" NA NA NA NA NA NA NA NA NA 0.669586063364437 0 0 0 1 1 NA
PTK2 "Antigen presenting cells" "Mesoderm" 57 11 5.4511397544021 5.3045589136069 -0.146580840795197 0.603742832579159 5.28213452192058 0.842249063141886 0.934490067197218 0.00483753752583946 6 3 -0.807354922057604 0.233037982273905 1 0.549920967593352
PTK2B "Antigen presenting cells" "Mesoderm" NA NA NA NA NA NA NA NA NA 0.240748568988084 0 0 0 1 1 NA
PTK7 "Antigen presenting cells" "Mesoderm" NA NA NA NA NA NA NA NA NA 0.126443102124906 7 10 0.459431618637297 0.392948678935434 1 NA
PTMA "Antigen presenting cells" "Mesoderm" 4704 246 11.219276310078 10.2821586028913 -0.937117707186692 0.494410129737034 10.7144263665715 0.198115029751742 0.467968273243662 0.962270691944977 863 744 -0.213790886813945 0.116396296059254 1 0.228136641933449
PTMS "Antigen presenting cells" "Mesoderm" 270 162 7.67284079358603 9.72719222798412 2.05435143439808 0.544930598239422 8.97921362897455 0.0740766101919454 0.362908720742792 0.999943583670255 204 219 0.101879614019214 0.367418441337554 1 0.0495921059626607
PTN "Antigen presenting cells" "Mesoderm" 53 72 5.3400292771047 8.44343328073578 3.10340400363108 0.830631110668451 6.39272287600048 0.0334318222651409 0.300539637794705 0.995680653886268 48 18 -1.36678233067162 0.0419813219650791 1 0.234159614197215
PTOV1 "Antigen presenting cells" "Mesoderm" 141 32 6.65649562231077 7.43477968288985 0.778284060579074 0.0916755850179016 7.14077338767743 0.0235287503181605 0.271573936372171 0.800392498083462 44 20 -1.09953567355091 0.0234546725209617 1 0.369299436242768
PTP4A2 "Antigen presenting cells" "Mesoderm" 177 32 6.87524137348396 7.37514178355214 0.499900410068175 0.296921087012357 7.18001447755205 0.230162538109582 0.498614329621438 0.0984657593406673 24 20 -0.251538766995964 0.568693704933494 1 0.250791922679499
PTP4A3 "Antigen presenting cells" "Mesoderm" NA NA NA NA NA NA NA NA NA 0.0715575488832786 3 4 0.321928094887362 0.850106739138526 1 NA
PTPA "Antigen presenting cells" "Mesoderm" NA NA NA NA NA NA NA NA NA 0.12934340119529 8 9 0.15200309344505 0.824140895741885 1 NA
PTPDC1 "Antigen presenting cells" "Mesoderm" NA NA NA NA NA NA NA NA NA 0.0693858777181484 1 1 0 1 1 NA
PTPMT1 "Antigen presenting cells" "Mesoderm" 52 13 5.37851749305487 6.03606993657973 0.657552443524867 0.498646780954811 5.79325731143425 0.321986654602936 0.574467920345218 0.00484631487751616 5 15 1.41503749927884 0.0138342563857089 0.850389926014054 0.651333858882522
PTPN1 "Antigen presenting cells" "Mesoderm" NA NA NA NA NA NA NA NA NA 0.0115324489667919 6 14 1.09953567355091 0.0646274731496389 1 NA
PTPN11 "Antigen presenting cells" "Mesoderm" 88 5 6.95263818951634 3.97041957912197 -2.98221861039437 0.890493522447427 4.87822535725939 0.0501544830123289 0.335184693434736 0.506145210332547 17 10 -0.710493382805015 0.17279971428872 1 0.238243226143324
PTPN12 "Antigen presenting cells" "Mesoderm" NA NA NA NA NA NA NA NA NA 0.633291034119439 7 6 -0.192645077942396 0.860490422955801 1 NA
PTPN13 "Antigen presenting cells" "Mesoderm" NA NA NA NA NA NA NA NA NA 0.767775999766882 3 6 0.807354922057604 0.29861767444881 1 NA
PTPN14 "Antigen presenting cells" "Mesoderm" NA NA NA NA NA NA NA NA NA 0.918337943178765 2 3 0.415037499278844 0.765594483995764 1 NA
PTPN18 "Antigen presenting cells" "Mesoderm" NA NA NA NA NA NA NA NA NA 0.63464144665676 3 1 -1 0.58621368107314 1 NA
PTPN2 "Antigen presenting cells" "Mesoderm" NA NA NA NA NA NA NA NA NA 0.020122857403728 11 15 0.415037499278844 0.407016027271374 1 NA
PTPN21 "Antigen presenting cells" "Mesoderm" NA NA NA NA NA NA NA NA NA 0.184583201525089 1 1 0 1 1 NA
PTPN23 "Antigen presenting cells" "Mesoderm" NA NA NA NA NA NA NA NA NA 0.280897580967639 5 6 0.222392421336448 0.821097583551959 1 NA
PTPN3 "Antigen presenting cells" "Mesoderm" NA NA NA NA NA NA NA NA NA 0.366456978867076 0 1 1 1 1 NA
PTPN4 "Antigen presenting cells" "Mesoderm" NA NA NA NA NA NA NA NA NA 0.0437332341208092 12 3 -1.70043971814109 0.0418305945652447 1 NA
PTPN5 "Antigen presenting cells" "Mesoderm" NA NA NA NA NA NA NA NA NA 0.779189617049583 2 0 -1.58496250072116 0.34577858615116 1 NA
PTPN6 "Antigen presenting cells" "Mesoderm" NA NA NA NA NA NA NA NA NA 0.714983376169822 3 2 -0.415037499278844 1 1 NA
PTPN9 "Antigen presenting cells" "Mesoderm" NA NA NA NA NA NA NA NA NA 0.579582542001466 2 2 0 1 1 NA
PTPRA "Antigen presenting cells" "Mesoderm" 41 15 6.3074270027592 5.5694566844555 -0.737970318303695 0.3688126224743 5.36102199651886 0.283013706867224 0.543827216212773 0.859471358094755 29 15 -0.906890595608518 0.047067511344395 1 0.842983296081234
PTPRB "Antigen presenting cells" "Mesoderm" NA NA NA NA NA NA NA NA NA 0.496592365782646 0 0 0 1 1 NA
PTPRD "Antigen presenting cells" "Mesoderm" NA NA NA NA NA NA NA NA NA 0.937172251697499 3 5 0.584962500721156 0.58621368107314 1 NA
PTPRE "Antigen presenting cells" "Mesoderm" NA NA NA NA NA NA NA NA NA 0.488985805135941 0 0 0 1 1 NA
PTPRF "Antigen presenting cells" "Mesoderm" 66 12 4.39923071312645 4.85953084417663 0.460300131050182 0.053257710497272 5.22580142915095 0.0735444878790154 0.362908720742792 0.0560258605435451 3 4 0.321928094887362 0.824140895741885 1 0.699387363094766
PTPRG "Antigen presenting cells" "Mesoderm" NA NA NA NA NA NA NA NA NA 0.644141637379845 13 8 -0.637429920615292 0.458403667482437 1 NA
PTPRJ "Antigen presenting cells" "Mesoderm" NA NA NA NA NA NA NA NA NA 0.708943980796775 2 3 0.415037499278844 0.850106739138526 1 NA
PTPRK "Antigen presenting cells" "Mesoderm" NA NA NA NA NA NA NA NA NA 0.114813695202775 2 6 1.22239242133645 0.374062797490883 1 NA
PTPRM "Antigen presenting cells" "Mesoderm" NA NA NA NA NA NA NA NA NA 0.381572245449275 0 1 1 1 1 NA
PTPRN "Antigen presenting cells" "Mesoderm" NA NA NA NA NA NA NA NA NA 0.74851651053962 1 1 0 1 1 NA
PTPRN2 "Antigen presenting cells" "Mesoderm" NA NA NA NA NA NA NA NA NA 0.908399300909543 1 5 1.58496250072116 0.0718606382258516 1 NA
PTPRO "Antigen presenting cells" "Mesoderm" NA NA NA NA NA NA NA NA NA 0.583082307600915 0 0 0 1 1 NA
PTPRR "Antigen presenting cells" "Mesoderm" NA NA NA NA NA NA NA NA NA 0.581357968876404 0 0 0 1 1 NA
PTPRS "Antigen presenting cells" "Mesoderm" NA NA NA NA NA NA NA NA NA 0.571551415075524 1 2 0.584962500721156 1 1 NA
PTPRT "Antigen presenting cells" "Mesoderm" NA NA NA NA NA NA NA NA NA 0.552513663294323 0 0 0 1 1 NA
PTPRU "Antigen presenting cells" "Mesoderm" NA NA NA NA NA NA NA NA NA 0.748714889645188 1 1 0 1 1 NA
PTPRZ1 "Antigen presenting cells" "Mesoderm" NA NA NA NA NA NA NA NA NA 0.826267100566495 21 13 -0.652076696579693 0.33941069209889 1 NA
PTRH1 "Antigen presenting cells" "Mesoderm" NA NA NA NA NA NA NA NA NA 0.0805773461261199 1 5 1.58496250072116 0.203091787577168 1 NA
PTRH2 "Antigen presenting cells" "Mesoderm" NA NA NA NA NA NA NA NA NA 0.628452497700249 4 3 -0.321928094887362 0.765594483995764 1 NA
PTRHD1 "Antigen presenting cells" "Mesoderm" 126 15 6.90095791288841 6.13986403965021 -0.761093873238209 0.329090283172112 6.36462782023329 0.190667623287625 0.462748486619057 0.831820924205054 22 16 -0.436099114806674 0.247904955916571 1 0.572989916409671
PTS "Antigen presenting cells" "Mesoderm" 110 10 6.69653965881968 5.530425857987 -1.16611380083268 0.289379878968531 5.91202028455693 0.0961656595787998 0.384762248582201 0.903337603170129 10 3 -1.4594316186373 0.111331984217681 1 0.832652738773632
PTTG1 "Antigen presenting cells" "Mesoderm" 367 38 9.20171745813425 7.39804117190048 -1.80367628623377 0.905127692289427 7.48185274560414 0.217292844255571 0.486064389161727 0.899927397571651 70 72 0.0400774393753352 0.723756386252742 1 0.0212744327200183
PTTG1IP "Antigen presenting cells" "Mesoderm" 109 43 6.07296377818035 7.86491618541396 1.7919524072336 0.033221115400234 7.23904140460901 0.00213819005822431 0.105494081323377 0.998110912927685 38 44 0.206450877467426 0.675432455047205 1 0.115210022673617
PTX3 "Antigen presenting cells" "Mesoderm" NA NA NA NA NA NA NA NA NA 0.881844895234937 2 2 0 1 1 NA
PUDP "Antigen presenting cells" "Mesoderm" NA NA NA NA NA NA NA NA NA 0.0159885719419893 2 0 -1.58496250072116 0.34577858615116 1 NA
PUF60 "Antigen presenting cells" "Mesoderm" 324 43 7.84368599641323 7.90242009316469 0.0587340967514525 0.178164409616455 7.83520552197662 0.781593136654578 0.897023669397241 0.0382302086808626 34 37 0.118644496498619 0.787091413694935 1 0.664470697769619
PUM1 "Antigen presenting cells" "Mesoderm" 109 34 6.40777848998481 7.4765125021806 1.06873401219578 0.385552073598023 7.03845092186643 0.129454007098496 0.417951508632288 0.295252983226955 3 8 1.16992500144231 0.0889730117018133 1 0.920392009865527
PUM2 "Antigen presenting cells" "Mesoderm" NA NA NA NA NA NA NA NA NA 0.116415399416025 2 0 -1.58496250072116 0.34577858615116 1 NA
PUM3 "Antigen presenting cells" "Mesoderm" 115 6 6.20867762449049 4.54463897443099 -1.6640386500595 0.731158624668752 5.26247717765681 0.123319268854616 0.41378103333115 0.957810702645774 10 15 0.540568381362703 0.454134848691023 1 0.196915788639645
PURA "Antigen presenting cells" "Mesoderm" NA NA NA NA NA NA NA NA NA 0.0444999070674643 8 6 -0.362570079384708 0.665541859004676 1 NA
PURB "Antigen presenting cells" "Mesoderm" 29 11 4.75177274529822 5.00190028980823 0.250127544510007 0.314612278162877 4.91515340785058 0.531432164517737 0.731047882963196 0.233399095357332 3 14 1.90689059560852 0.0468504159299063 1 0.535094255686314
PURG "Antigen presenting cells" "Mesoderm" NA NA NA NA NA NA NA NA NA 0.881874874732771 2 0 -1.58496250072116 1 1 NA
PUS1 "Antigen presenting cells" "Mesoderm" NA NA NA NA NA NA NA NA NA 0.843855223478719 5 10 0.874469117916141 0.15209263248158 1 NA
PUS10 "Antigen presenting cells" "Mesoderm" NA NA NA NA NA NA NA NA NA 0.467206630454379 1 1 0 1 1 NA
PUS3 "Antigen presenting cells" "Mesoderm" NA NA NA NA NA NA NA NA NA 0.780749958983189 2 0 -1.58496250072116 0.34577858615116 1 NA
PUS7 "Antigen presenting cells" "Mesoderm" NA NA NA NA NA NA NA NA NA 0.669372196427295 7 6 -0.192645077942396 0.860490422955801 1 NA
PUS7L "Antigen presenting cells" "Mesoderm" NA NA NA NA NA NA NA NA NA 0.663595665201211 15 2 -2.41503749927884 0.00415664807772436 0.557020003264002 NA
PUSL1 "Antigen presenting cells" "Mesoderm" NA NA NA NA NA NA NA NA NA 0.934346656848161 10 8 -0.289506617194985 0.891755853506794 1 NA
PVALB "Antigen presenting cells" "Mesoderm" NA NA NA NA NA NA NA NA NA 0.681034638228444 0 0 0 1 1 NA
PVR "Antigen presenting cells" "Mesoderm" NA NA NA NA NA NA NA NA NA 0.846358652950643 1 0 -1 1 1 NA
PWP1 "Antigen presenting cells" "Mesoderm" 123 13 6.23814300368065 5.98779753919031 -0.250345464490344 0.428676579897737 6.13462139468419 0.617031162930762 0.789412584733458 0.332875387805788 6 3 -0.807354922057604 0.233037982273905 1 0.591744356650229
PWWP2A "Antigen presenting cells" "Mesoderm" 67 9 6.91571225769816 4.73493123078105 -2.18078102691712 1.1913481194846 5.06788989129282 0.167787375266382 0.441198355280034 0.0123524397654105 3 6 0.807354922057604 0.29861767444881 1 0.212714231041745
PWWP2B "Antigen presenting cells" "Mesoderm" NA NA NA NA NA NA NA NA NA 0.247770104151479 0 3 2 0.371093369522698 1 NA
PWWP3A "Antigen presenting cells" "Mesoderm" NA NA NA NA NA NA NA NA NA 0.129284828367761 17 15 -0.169925001442312 0.639864885315932 1 NA
PWWP3B "Antigen presenting cells" "Mesoderm" NA NA NA NA NA NA NA NA NA 0.678782167336883 0 0 0 1 1 NA
PXDC1 "Antigen presenting cells" "Mesoderm" NA NA NA NA NA NA NA NA NA 0.1899307745061 0 0 0 1 1 NA
PXDN "Antigen presenting cells" "Mesoderm" 101 14 6.01029022078823 6.01527580898625 0.00498558819801875 0.304589385289159 6.03386199769109 0.988773947383085 0.997766407733543 0.0301122476718945 15 19 0.321928094887362 0.550532747607447 1 0.503901876362533
PXDNL "Antigen presenting cells" "Mesoderm" NA NA NA NA NA NA NA NA NA 0.447827046604309 0 0 0 1 1 NA
PXK "Antigen presenting cells" "Mesoderm" NA NA NA NA NA NA NA NA NA 0.610197412217395 0 3 2 0.148914673178766 1 NA
PXMP2 "Antigen presenting cells" "Mesoderm" 60 13 6.73089963479812 5.45870228186035 -1.27219735293777 0.129594169958682 5.49598196448785 0.0630294786376 0.3572690350607 0.0112185117438689 2 1 -0.584962500721156 1 1 0.459804840318489
PXMP4 "Antigen presenting cells" "Mesoderm" NA NA NA NA NA NA NA NA NA 0.220897485382805 0 0 0 1 1 NA
PXN "Antigen presenting cells" "Mesoderm" NA NA NA NA NA NA NA NA NA 0.746299287613266 6 5 -0.222392421336448 0.776814004155482 1 NA
PXYLP1 "Antigen presenting cells" "Mesoderm" NA NA NA NA NA NA NA NA NA 0.497519740092201 3 0 -2 0.148914673178766 1 NA
PYCARD "Antigen presenting cells" "Mesoderm" NA NA NA NA NA NA NA NA NA 0.883968764601865 7 25 1.70043971814109 0.0119759036768085 0.810844051740279 NA
PYCR1 "Antigen presenting cells" "Mesoderm" 152 10 6.45322222131122 5.65899149380392 -0.794230727507308 0.683645124639118 6.00176679559372 0.344480146435564 0.59011730660103 0.663363635841438 5 8 0.584962500721156 0.344704222006958 1 0.297818799242552
PYCR2 "Antigen presenting cells" "Mesoderm" NA NA NA NA NA NA NA NA NA 0.891268731611597 17 5 -1.58496250072116 0.00158560487313335 0.458263474079912 NA
PYCR3 "Antigen presenting cells" "Mesoderm" NA NA NA NA NA NA NA NA NA 0.779110844751674 5 3 -0.584962500721156 0.484018354704782 1 NA
PYDC1 "Antigen presenting cells" "Mesoderm" NA NA NA NA NA NA NA NA NA 0.263456203294318 2 6 1.22239242133645 1 1 NA
PYGB "Antigen presenting cells" "Mesoderm" NA NA NA NA NA NA NA NA NA 0.133964253240004 5 9 0.736965594166206 0.390228541391913 1 NA
PYGL "Antigen presenting cells" "Mesoderm" NA NA NA NA NA NA NA NA NA 0.692314224343171 0 9 3.32192809488736 0.0176622437234466 0.925951203674083 NA
PYGM "Antigen presenting cells" "Mesoderm" NA NA NA NA NA NA NA NA NA 0.0954697503131755 0 2 1.58496250072116 0.34577858615116 1 NA
PYGO1 "Antigen presenting cells" "Mesoderm" NA NA NA NA NA NA NA NA NA 0.777304475514514 5 4 -0.263034405833794 0.765594483995764 1 NA
PYGO2 "Antigen presenting cells" "Mesoderm" NA NA NA NA NA NA NA NA NA 0.0587268907130824 3 4 0.321928094887362 0.772829992684448 1 NA
PYM1 "Antigen presenting cells" "Mesoderm" NA NA NA NA NA NA NA NA NA 0.106172172830996 6 6 0 1 1 NA
PYROXD1 "Antigen presenting cells" "Mesoderm" NA NA NA NA NA NA NA NA NA 0.0579288603805503 1 1 0 1 1 NA
PYROXD2 "Antigen presenting cells" "Mesoderm" NA NA NA NA NA NA NA NA NA 0.488947613574789 0 1 1 1 1 NA
PYURF "Antigen presenting cells" "Mesoderm" 82 21 6.15269112044341 6.6359282654258 0.483237144982392 0.243959190852205 6.39082759171154 0.213007704566016 0.480158294140769 0.629380506310908 16 12 -0.387023123109247 0.340485581531339 1 0.307824891204189
PYY "Antigen presenting cells" "Mesoderm" NA NA NA NA NA NA NA NA NA 0.602609878197784 0 1 1 1 1 NA
QARS1 "Antigen presenting cells" "Mesoderm" 191 17 6.99170750298547 6.56637628660978 -0.425331216375698 0.271981287518224 6.70127261184471 0.258309543758744 0.521269946397256 0.912934239612986 9 13 0.485426827170242 0.626999552027824 1 0.347680910566836
QDPR "Antigen presenting cells" "Mesoderm" 94 13 6.28824770014492 5.87838952613945 -0.409858174005474 0.683476416201554 6.14152466450399 0.60501384366725 0.780596949643358 0.00936797548004219 10 14 0.447458976971221 0.400705913522517 1 0.342939273172449
QKI "Antigen presenting cells" "Mesoderm" 95 65 6.13497358031929 8.05621553727833 1.92124195695904 0.640467157854886 7.41114631175881 0.0964376974750706 0.384762248582201 0.998585462610632 15 15 0 0.821097583551959 1 0
QPCT "Antigen presenting cells" "Mesoderm" NA NA NA NA NA NA NA NA NA 0.576018472024722 0 2 1.58496250072116 0.34577858615116 1 NA
QPRT "Antigen presenting cells" "Mesoderm" 367 55 7.98333890320159 7.84750759441577 -0.135831308785817 0.650871430872983 7.90587292726233 0.86170299870307 0.942661404470915 0.0273465850060954 18 66 1.81816167701419 0.000910113476880064 0.383135101576978 0.481995527632411
QRICH1 "Antigen presenting cells" "Mesoderm" NA NA NA NA NA NA NA NA NA 0.753463506950093 8 8 0 1 1 NA
QRICH2 "Antigen presenting cells" "Mesoderm" NA NA NA NA NA NA NA NA NA 0.117796370254939 0 0 0 1 1 NA
QRSL1 "Antigen presenting cells" "Mesoderm" NA NA NA NA NA NA NA NA NA 0.64400537682836 7 7 0 0.900716268977132 1 NA
QSER1 "Antigen presenting cells" "Mesoderm" NA NA NA NA NA NA NA NA NA 0.612894590954251 18 12 -0.547487795302493 0.609587627611338 1 NA
QSOX1 "Antigen presenting cells" "Mesoderm" NA NA NA NA NA NA NA NA NA 0.926197929664932 3 4 0.321928094887362 0.824140895741885 1 NA
QSOX2 "Antigen presenting cells" "Mesoderm" NA NA NA NA NA NA NA NA NA 0.0321531443398297 1 4 1.32192809488736 0.148914673178766 1 NA
QTRT1 "Antigen presenting cells" "Mesoderm" NA NA NA NA NA NA NA NA NA 0.527604680227591 7 3 -1 0.30464192203661 1 NA
QTRT2 "Antigen presenting cells" "Mesoderm" NA NA NA NA NA NA NA NA NA 0.631141376608281 6 7 0.192645077942396 0.824140895741885 1 NA
R3HCC1 "Antigen presenting cells" "Mesoderm" NA NA NA NA NA NA NA NA NA 0.640447110230059 2 4 0.736965594166206 0.484018354704782 1 NA
R3HCC1L "Antigen presenting cells" "Mesoderm" NA NA NA NA NA NA NA NA NA 0.0178301643735444 1 3 1 0.34577858615116 1 NA
R3HDM1 "Antigen presenting cells" "Mesoderm" NA NA NA NA NA NA NA NA NA 0.0112507800317926 9 12 0.37851162325373 0.453695299703929 1 NA
R3HDM2 "Antigen presenting cells" "Mesoderm" 25 10 4.79505765581467 3.28453179923699 -1.51052585657768 1.38708637071116 4.15680023284371 0.390653191980369 0.625437902882648 0.893789156143917 6 5 -0.222392421336448 0.765594483995764 1 0.147228477002248
R3HDM4 "Antigen presenting cells" "Mesoderm" NA NA NA NA NA NA NA NA NA 0.637593137893009 9 6 -0.514573172829758 0.350647889704459 1 NA
RAB10 "Antigen presenting cells" "Mesoderm" 137 19 6.78007124107367 6.43396290888913 -0.346108332184539 0.258877407250971 6.48270632985574 0.56754505992732 0.755935492367073 0.738980874648479 14 15 0.0931094043914815 0.962952487789705 1 0.17491012053651
RAB11A "Antigen presenting cells" "Mesoderm" 166 37 6.99617781490286 7.5803202342013 0.584142419298437 0.22458918196532 7.3653843010803 0.12367255486205 0.414052403176437 0.0694245670100524 32 29 -0.137503523749935 0.65496767479286 1 0.160046102644227
RAB11B "Antigen presenting cells" "Mesoderm" 83 20 5.73266425842737 6.70696863713007 0.974304378702699 0.0408597231508331 6.38967903558313 0.0322362179129665 0.296387063908456 0.958718272278182 18 12 -0.547487795302493 0.223361730664534 1 0.264578888996671
RAB11FIP1 "Antigen presenting cells" "Mesoderm" NA NA NA NA NA NA NA NA NA 0.267870601703717 8 9 0.15200309344505 0.829638099719027 1 NA
RAB11FIP2 "Antigen presenting cells" "Mesoderm" NA NA NA NA NA NA NA NA NA 0.87494357148327 7 4 -0.678071905112638 0.492190117633379 1 NA
RAB11FIP3 "Antigen presenting cells" "Mesoderm" NA NA NA NA NA NA NA NA NA 0.93980781187629 2 4 0.736965594166206 0.34577858615116 1 NA
RAB11FIP4 "Antigen presenting cells" "Mesoderm" NA NA NA NA NA NA NA NA NA 0.731632802323069 4 1 -1.32192809488736 0.233037982273905 1 NA
RAB11FIP5 "Antigen presenting cells" "Mesoderm" NA NA NA NA NA NA NA NA NA 0.0812875686728557 1 1 0 1 1 NA
RAB12 "Antigen presenting cells" "Mesoderm" NA NA NA NA NA NA NA NA NA 0.755449083342235 6 3 -0.807354922057604 0.490152960415825 1 NA
RAB13 "Antigen presenting cells" "Mesoderm" 198 30 7.44749615174328 7.32905460045979 -0.118441551283485 0.192392664755787 7.29019727018906 0.62839757852193 0.799011512726795 0.808785561830438 31 34 0.129283016944966 0.253173486762956 1 0.342918874922631
RAB14 "Antigen presenting cells" "Mesoderm" 82 18 5.80330742660999 6.40403880292936 0.600731376319366 0.22658217595502 6.16551242067875 0.157600171208098 0.431695954757788 0.545198252425958 11 7 -0.584962500721156 0.326126324446812 1 0.330364777755817
RAB15 "Antigen presenting cells" "Mesoderm" NA NA NA NA NA NA NA NA NA 0.812781326719208 3 3 0 0.850106739138526 1 NA
RAB17 "Antigen presenting cells" "Mesoderm" NA NA NA NA NA NA NA NA NA 0.828196617131264 0 0 0 1 1 NA
RAB18 "Antigen presenting cells" "Mesoderm" 61 18 4.91587724274227 6.42567003764607 1.5097927949038 0.0605197870231228 6.05676798640179 0.612498885792668 0.785640277162839 0.875250432670054 6 1 -1.8073549220576 0.203091787577168 1 0.352688845995714
RAB19 "Antigen presenting cells" "Mesoderm" NA NA NA NA NA NA NA NA NA 0.619099177444189 1 0 -1 1 1 NA
RAB1A "Antigen presenting cells" "Mesoderm" 115 21 6.4257864999198 6.81546433343366 0.389677833513852 0.28531925124668 6.59428200247067 0.265395031325583 0.529590614261869 0.0191953435507176 5 3 -0.584962500721156 0.571607644953332 1 0.375071452558367
RAB1B "Antigen presenting cells" "Mesoderm" NA NA NA NA NA NA NA NA NA 0.0117865650666187 3 7 1 0.275470716993432 1 NA
RAB20 "Antigen presenting cells" "Mesoderm" NA NA NA NA NA NA NA NA NA 0.722985983497665 0 1 1 1 1 NA
RAB21 "Antigen presenting cells" "Mesoderm" NA NA NA NA NA NA NA NA NA 0.722857665337337 11 9 -0.263034405833794 0.587746352368953 1 NA
RAB22A "Antigen presenting cells" "Mesoderm" NA NA NA NA NA NA NA NA NA 0.212384299629984 4 11 1.26303440583379 0.097271496832782 1 NA
RAB23 "Antigen presenting cells" "Mesoderm" NA NA NA NA NA NA NA NA NA 0.0139368895954954 3 0 -2 0.148914673178766 1 NA
RAB24 "Antigen presenting cells" "Mesoderm" NA NA NA NA NA NA NA NA NA 0.353252739724104 0 0 0 1 1 NA
RAB25 "Antigen presenting cells" "Mesoderm" NA NA NA NA NA NA NA NA NA 0.801002185465634 2 3 0.415037499278844 0.772829992684448 1 NA
RAB26 "Antigen presenting cells" "Mesoderm" NA NA NA NA NA NA NA NA NA 0.5962471825021 0 1 1 1 1 NA
RAB27A "Antigen presenting cells" "Mesoderm" NA NA NA NA NA NA NA NA NA 0.21954664038343 1 2 0.584962500721156 0.772829992684448 1 NA
RAB27B "Antigen presenting cells" "Mesoderm" NA NA NA NA NA NA NA NA NA 0.441628981367431 0 0 0 1 1 NA
RAB28 "Antigen presenting cells" "Mesoderm" NA NA NA NA NA NA NA NA NA 0.445150702484337 7 14 0.906890595608518 0.215639328068548 1 NA
RAB29 "Antigen presenting cells" "Mesoderm" NA NA NA NA NA NA NA NA NA 0.624415298986089 2 2 0 1 1 NA
RAB2A "Antigen presenting cells" "Mesoderm" 198 39 6.94042551321793 7.85415891126535 0.913733398047412 0.578899914118834 7.38683888568145 0.255590741125281 0.51843333304103 0.934911084464422 6 5 -0.222392421336448 0.860490422955801 1 0.16370219749021
RAB2B "Antigen presenting cells" "Mesoderm" NA NA NA NA NA NA NA NA NA 0.572507686020999 5 7 0.415037499278844 0.571607644953332 1 NA
RAB30 "Antigen presenting cells" "Mesoderm" NA NA NA NA NA NA NA NA NA 0.804916196467942 2 2 0 1 1 NA
RAB31 "Antigen presenting cells" "Mesoderm" NA NA NA NA NA NA NA NA NA 0.186139607094596 1 4 1.32192809488736 0.148914673178766 1 NA
RAB32 "Antigen presenting cells" "Mesoderm" 13 13 4.05484607231852 5.37219329234853 1.31734722003002 0.681146127860754 4.77541293349463 0.192330069193621 0.465195057724088 0.941357121850535 2 1 -0.584962500721156 0.772829992684448 1 0.235182339782209
RAB33A "Antigen presenting cells" "Mesoderm" NA NA NA NA NA NA NA NA NA 0.581901533850381 3 1 -1 1 1 NA
RAB33B "Antigen presenting cells" "Mesoderm" NA NA NA NA NA NA NA NA NA 0.928900613283363 1 3 1 0.34577858615116 1 NA
RAB34 "Antigen presenting cells" "Mesoderm" 250 13 7.53846006990657 6.24132313870811 -1.29713693119846 0.256622083680966 6.71512136951082 0.0399032004111208 0.309065608911852 0.995570241860729 39 19 -1 0.0118786507018659 0.810844051740279 0.770928632088266
RAB35 "Antigen presenting cells" "Mesoderm" NA NA NA NA NA NA NA NA NA 0.0123527809201954 5 6 0.222392421336448 0.765594483995764 1 NA
RAB36 "Antigen presenting cells" "Mesoderm" NA NA NA NA NA NA NA NA NA 0.802568438885553 0 0 0 1 1 NA
RAB37 "Antigen presenting cells" "Mesoderm" NA NA NA NA NA NA NA NA NA 0.510611739630451 0 0 0 1 1 NA
RAB38 "Antigen presenting cells" "Mesoderm" NA NA NA NA NA NA NA NA NA 0.897050206921622 1 4 1.32192809488736 0.344704222006958 1 NA
RAB39A "Antigen presenting cells" "Mesoderm" NA NA NA NA NA NA NA NA NA 0.727185582798167 0 0 0 1 1 NA
RAB39B "Antigen presenting cells" "Mesoderm" NA NA NA NA NA NA NA NA NA 0.0317986432965849 0 1 1 1 1 NA
RAB3A "Antigen presenting cells" "Mesoderm" NA NA NA NA NA NA NA NA NA 0.114170510769937 3 3 0 1 1 NA
RAB3B "Antigen presenting cells" "Mesoderm" 132 5 6.98401446812691 4.49872132222189 -2.48529314590502 0.270996564417456 5.43054902330869 0.02593595746876 0.272814201653488 0.99111120871496 13 7 -0.807354922057604 0.198359528428987 1 0.324852995063327
RAB3C "Antigen presenting cells" "Mesoderm" NA NA NA NA NA NA NA NA NA 0.928965517491599 2 2 0 1 1 NA
RAB3GAP1 "Antigen presenting cells" "Mesoderm" 23 9 4.80922269032208 4.30008474887105 -0.509137941451025 0.607412831219791 4.61329401196693 0.49017038072588 0.701989715324104 0.0512731360024428 8 6 -0.362570079384708 0.668107743766694 1 0.712125437659187
RAB3GAP2 "Antigen presenting cells" "Mesoderm" 36 11 5.13175589980511 5.43020064553747 0.298444745732354 0.675072680541016 5.3021798660967 0.696503251527124 0.848939071015837 0.643728813336219 12 4 -1.37851162325373 0.0939594310525633 1 0.451162187512627
RAB3IL1 "Antigen presenting cells" "Mesoderm" NA NA NA NA NA NA NA NA NA 0.342155271992073 1 0 -1 1 1 NA
RAB3IP "Antigen presenting cells" "Mesoderm" NA NA NA NA NA NA NA NA NA 0.941791681644059 7 10 0.459431618637297 0.462712253432772 1 NA
RAB40B "Antigen presenting cells" "Mesoderm" NA NA NA NA NA NA NA NA NA 0.460466316112064 2 1 -0.584962500721156 0.772829992684448 1 NA
RAB40C "Antigen presenting cells" "Mesoderm" NA NA NA NA NA NA NA NA NA 0.0746789630922236 2 4 0.736965594166206 0.34577858615116 1 NA
RAB42 "Antigen presenting cells" "Mesoderm" NA NA NA NA NA NA NA NA NA 0.140554133006626 2 0 -1.58496250072116 1 1 NA
RAB43 "Antigen presenting cells" "Mesoderm" NA NA NA NA NA NA NA NA NA 0.452419969628799 0 0 0 1 1 NA
RAB4A "Antigen presenting cells" "Mesoderm" 85 21 5.85416678430803 6.7938599640072 0.939693179699172 0.0375524547375091 6.46821353467105 0.0256281004909833 0.272814201653488 0.129619603647414 14 13 -0.0995356735509144 0.792068996546945 1 0.0874067212389627
RAB4B "Antigen presenting cells" "Mesoderm" NA NA NA NA NA NA NA NA NA 0.406909428822574 0 0 0 1 1 NA
RAB5A "Antigen presenting cells" "Mesoderm" 125 16 6.39496605036344 6.4184808069914 0.0235147566279545 0.309343597856444 6.36195311953278 0.946191986949374 0.979753941651169 0.0120887999724818 2 4 0.736965594166206 0.850106739138526 1 0.508106208711494
RAB5B "Antigen presenting cells" "Mesoderm" NA NA NA NA NA NA NA NA NA 0.0601912068897201 10 3 -1.4594316186373 0.107212451325578 1 NA
RAB5C "Antigen presenting cells" "Mesoderm" 183 21 7.1302867654548 6.6115313067246 -0.518755458730199 0.375980171659406 6.88703564566203 0.3041541317732 0.560469186534204 0.00449612795864236 26 16 -0.667424660913129 0.126258773821808 1 0.81782830516711
RAB5IF "Antigen presenting cells" "Mesoderm" NA NA NA NA NA NA NA NA NA 0.248335483514836 0 0 0 1 1 NA
RAB6A "Antigen presenting cells" "Mesoderm" 64 17 5.67639139183373 4.64721688828682 -1.0291745035469 1.98026418390992 5.43841398486375 0.657024647589608 0.819115967819949 0.799727261239524 13 9 -0.485426827170242 0.472211684046012 1 0.471666199946936
RAB6B "Antigen presenting cells" "Mesoderm" NA NA NA NA NA NA NA NA NA 0.158013628363107 4 2 -0.736965594166206 0.423710797166793 1 NA
RAB7A "Antigen presenting cells" "Mesoderm" 253 33 7.45980253672222 7.53044324412885 0.0706407074066338 0.0990798400147011 7.517963603961 0.572274934840276 0.76067663944793 0.0114573877126298 5 14 1.32192809488736 0.112087165777921 1 0.513726154667316
RAB7B "Antigen presenting cells" "Mesoderm" NA NA NA NA NA NA NA NA NA 0.694289305354879 0 0 0 1 1 NA
RAB8A "Antigen presenting cells" "Mesoderm" 114 5 6.4727796982383 4.61646973305328 -1.85630996518502 0.275800607185938 5.30311173944414 0.0229285439597043 0.271573936372171 0.0893717055460184 12 11 -0.115477217419936 0.775306029055634 1 0.0622079391834897
RAB8B "Antigen presenting cells" "Mesoderm" NA NA NA NA NA NA NA NA NA 0.603158948677635 7 4 -0.678071905112638 0.482055973662212 1 NA
RAB9A "Antigen presenting cells" "Mesoderm" 73 6 5.96940337636969 4.73868825081309 -1.23071512555661 0.560278377111329 5.18453426525483 0.115673686677408 0.409425570493837 0.761938846995887 9 1 -2.32192809488736 0.0147087694431172 0.850389926014054 0.680290691536146
RAB9B "Antigen presenting cells" "Mesoderm" NA NA NA NA NA NA NA NA NA 0.217370765312525 0 0 0 1 1 NA
RABAC1 "Antigen presenting cells" "Mesoderm" 332 40 7.96544978482391 7.8163790940873 -0.149070690736613 0.236236344887821 7.86322227057194 0.589931668151779 0.770805905832033 0.00319932842498223 22 9 -1.20163386116965 0.0712923361369586 1 0.533065142187377
RABEP1 "Antigen presenting cells" "Mesoderm" 68 14 5.52867875389183 6.16872967118115 0.64005091728932 0.124968354779017 5.9726956300276 0.148421275513559 0.428371727415331 0.0249927187007756 2 4 0.736965594166206 0.484018354704782 1 0.88377866674354
RABEP2 "Antigen presenting cells" "Mesoderm" NA NA NA NA NA NA NA NA NA 0.491911131136913 0 3 2 0.148914673178766 1 NA
RABEPK "Antigen presenting cells" "Mesoderm" NA NA NA NA NA NA NA NA NA 0.710331128809491 6 3 -0.807354922057604 0.490152960415825 1 NA
RABGAP1 "Antigen presenting cells" "Mesoderm" 27 17 3.94631603078718 5.58397506205092 1.63765903126374 1.25531268178856 4.91792933725562 0.319239507887838 0.571433825309708 0.480231389822124 8 5 -0.584962500721156 0.607811258601815 1 0.208350843254137
RABGAP1L "Antigen presenting cells" "Mesoderm" NA NA NA NA NA NA NA NA NA 0.719243781137427 9 3 -1.32192809488736 0.140458182202861 1 NA
RABGEF1 "Antigen presenting cells" "Mesoderm" NA NA NA NA NA NA NA NA NA 0.333389711233378 5 0 -2.58496250072116 0.0368884257070499 1 NA
RABGGTA "Antigen presenting cells" "Mesoderm" NA NA NA NA NA NA NA NA NA 0.469893880122789 1 3 1 0.34577858615116 1 NA
RABGGTB "Antigen presenting cells" "Mesoderm" 165 9 7.48245165254827 5.54025677959663 -1.94219487295164 0.511207208408649 6.00678800750885 0.0665469367259421 0.362908720742792 0.982368324207743 4 2 -0.736965594166206 0.58621368107314 1 0.379449871086419
RABIF "Antigen presenting cells" "Mesoderm" NA NA NA NA NA NA NA NA NA 0.147424659105697 0 0 0 1 1 NA
RABL2A "Antigen presenting cells" "Mesoderm" NA NA NA NA NA NA NA NA NA 0.411022348030612 1 0 -1 1 1 NA
RABL2B "Antigen presenting cells" "Mesoderm" NA NA NA NA NA NA NA NA NA 0.590996642827352 4 0 -2.32192809488736 0.0718606382258516 1 NA
RABL3 "Antigen presenting cells" "Mesoderm" NA NA NA NA NA NA NA NA NA 0.14828951297936 1 2 0.584962500721156 1 1 NA
RABL6 "Antigen presenting cells" "Mesoderm" 146 11 6.17668373778321 4.99025412579338 -1.18642961198983 0.116052306778902 5.70391036452915 0.0623546725571129 0.356846664463606 0.564416895377044 29 32 0.137503523749935 0.748481761143843 1 0.0940879119577773
RAC1 "Antigen presenting cells" "Mesoderm" 923 63 9.38096725809354 8.4982868975658 -0.88268036052774 0.0147463453646538 8.80034780601458 0.0104782382330711 0.218483741252667 0.992485703060976 134 73 -0.867362231421881 0.00885963016347236 0.71835763961094 0.982645893359743
RAC2 "Antigen presenting cells" "Mesoderm" NA NA NA NA NA NA NA NA NA 0.882526811724568 0 0 0 1 1 NA
RAC3 "Antigen presenting cells" "Mesoderm" 202 19 7.20335700533488 6.59511432745754 -0.60824267787734 0.161962964223233 6.81629404723186 0.0868599169173774 0.377596756394616 0.590893993862205 32 23 -0.459431618637297 0.379810633737398 1 0.755342621206116
RACGAP1 "Antigen presenting cells" "Mesoderm" NA NA NA NA NA NA NA NA NA 0.726345139757802 11 14 0.321928094887362 0.407016027271374 1 NA
RACK1 "Antigen presenting cells" "Mesoderm" 4794 468 11.42642108657 11.421560400837 -0.00486068573306753 0.0318723047680596 11.4193000011702 0.892836723371851 0.952957660564167 0.794651929139412 409 372 -0.136448279250208 0.21769094135507 1 0.509067229850399
RAD1 "Antigen presenting cells" "Mesoderm" NA NA NA NA NA NA NA NA NA 0.0960504614701922 13 7 -0.807354922057604 0.0707598148030574 1 NA
RAD17 "Antigen presenting cells" "Mesoderm" NA NA NA NA NA NA NA NA NA 0.0473813890390599 10 5 -0.874469117916141 0.305291078200754 1 NA
RAD18 "Antigen presenting cells" "Mesoderm" NA NA NA NA NA NA NA NA NA 0.715320465569526 4 2 -0.736965594166206 0.423710797166793 1 NA
RAD21 "Antigen presenting cells" "Mesoderm" 166 61 6.78286466413312 8.41865544768165 1.63579078354853 0.198395536504771 7.80993234172148 0.0544388954956104 0.340041765451192 0.999186585592701 30 40 0.403355694231209 0.177708516989647 1 0.24658146890656
RAD23A "Antigen presenting cells" "Mesoderm" 172 29 7.03549341954539 7.37381815549182 0.338324735946428 0.315841842308754 7.19511109887041 0.398765310611363 0.634943128668911 0.00380066514984083 20 14 -0.485426827170242 0.434413925669076 1 0.370787381438414
RAD23B "Antigen presenting cells" "Mesoderm" 186 24 6.71891263712751 7.03456023598584 0.315647598858332 0.365435246627491 7.08176016939292 0.525792306955584 0.727051143509464 0.00321057070242801 22 11 -0.938599455335857 0.00600847763024681 0.617369799798921 0.428027885789877
RAD50 "Antigen presenting cells" "Mesoderm" NA NA NA NA NA NA NA NA NA 0.151625635109932 0 7 3 0.0975125381781096 1 NA
RAD51 "Antigen presenting cells" "Mesoderm" NA NA NA NA NA NA NA NA NA 0.720472841863255 7 6 -0.192645077942396 0.830217591777863 1 NA
RAD51AP1 "Antigen presenting cells" "Mesoderm" 120 13 8.80210281457922 5.05521826211005 -3.74688455246917 0.121803864680746 5.63517302122468 0.0205785649796277 0.269607931592132 0.712816794656414 16 16 0 0.885822949091162 1 0
RAD51B "Antigen presenting cells" "Mesoderm" NA NA NA NA NA NA NA NA NA 0.833877695693338 0 0 0 1 1 NA
RAD51C "Antigen presenting cells" "Mesoderm" NA NA NA NA NA NA NA NA NA 0.0940885682877776 9 8 -0.15200309344505 0.850106739138526 1 NA
RAD51D "Antigen presenting cells" "Mesoderm" NA NA NA NA NA NA NA NA NA 0.766914943215608 2 0 -1.58496250072116 0.34577858615116 1 NA
RAD52 "Antigen presenting cells" "Mesoderm" NA NA NA NA NA NA NA NA NA 0.0965655805472045 0 0 0 1 1 NA
RAD54B "Antigen presenting cells" "Mesoderm" NA NA NA NA NA NA NA NA NA 0.759037214805419 5 6 0.222392421336448 0.891755853506794 1 NA
RAD54L "Antigen presenting cells" "Mesoderm" NA NA NA NA NA NA NA NA NA 0.705270823442556 5 2 -1 0.344704222006958 1 NA
RAD54L2 "Antigen presenting cells" "Mesoderm" NA NA NA NA NA NA NA NA NA 0.0113839932021283 3 6 0.807354922057604 0.350647889704459 1 NA
RAD9A "Antigen presenting cells" "Mesoderm" NA NA NA NA NA NA NA NA NA 0.0122590715789509 4 4 0 1 1 NA
RADIL "Antigen presenting cells" "Mesoderm" NA NA NA NA NA NA NA NA NA 0.280139890738879 0 2 1.58496250072116 0.34577858615116 1 NA
RADX "Antigen presenting cells" "Mesoderm" NA NA NA NA NA NA NA NA NA 0.333810910170527 0 0 0 1 1 NA
RAE1 "Antigen presenting cells" "Mesoderm" 62 12 5.6234453220696 5.8911699376465 0.267724615576895 0.176897235577411 5.76696190579169 0.270828738376467 0.53358686292494 0.0125100274483952 10 11 0.125530882083859 1 1 0.468880613810442
RAF1 "Antigen presenting cells" "Mesoderm" 67 13 6.81657602662654 5.50478754821505 -1.31178847841149 0.285080941206865 5.54740601829057 0.126175983567606 0.415219676171417 0.00375789850238269 10 11 0.125530882083859 1 1 0.0803217599894233
RAI1 "Antigen presenting cells" "Mesoderm" NA NA NA NA NA NA NA NA NA 0.691459666129166 0 1 1 1 1 NA
RAI14 "Antigen presenting cells" "Mesoderm" 65 15 5.71126214327133 5.8552729872107 0.144010843939378 0.32794771392959 5.7071874809094 0.747239984649297 0.877050388169426 0.448774551029361 18 15 -0.247927513443586 0.611218239644573 1 0.387467944060408
RAI2 "Antigen presenting cells" "Mesoderm" NA NA NA NA NA NA NA NA NA 0.462034934652055 0 0 0 1 1 NA
RALA "Antigen presenting cells" "Mesoderm" 192 15 7.14856762937462 6.18239422663197 -0.966173402742647 0.225365252719017 6.56137421674493 0.110710419767377 0.401884560046758 0.718076288495046 12 16 0.387023123109247 0.666328885629109 1 0.222399007700142
RALB "Antigen presenting cells" "Mesoderm" NA NA NA NA NA NA NA NA NA 0.072264859589386 2 0 -1.58496250072116 0.34577858615116 1 NA
RALBP1 "Antigen presenting cells" "Mesoderm" 186 13 6.80383830289472 5.99863378057559 -0.805204522319125 0.514434890449775 6.33728845596495 0.250522649202671 0.514107111984157 0.714086011773823 34 29 -0.222392421336448 0.471378090124645 1 0.27619370628461
RALGAPA1 "Antigen presenting cells" "Mesoderm" NA NA NA NA NA NA NA NA NA 0.553269201353558 4 7 0.678071905112638 0.344704222006958 1 NA
RALGAPA2 "Antigen presenting cells" "Mesoderm" NA NA NA NA NA NA NA NA NA 0.0762882776561521 7 9 0.321928094887362 0.61480988023391 1 NA
RALGAPB "Antigen presenting cells" "Mesoderm" NA NA NA NA NA NA NA NA NA 0.0501272325226032 9 5 -0.736965594166206 0.330743288365956 1 NA
RALGDS "Antigen presenting cells" "Mesoderm" NA NA NA NA NA NA NA NA NA 0.643035596103499 9 9 0 1 1 NA
RALGPS1 "Antigen presenting cells" "Mesoderm" NA NA NA NA NA NA NA NA NA 0.510239530946538 3 1 -1 0.423710797166793 1 NA
RALGPS2 "Antigen presenting cells" "Mesoderm" NA NA NA NA NA NA NA NA NA 0.631556589604872 14 13 -0.0995356735509144 1 1 NA
RALY "Antigen presenting cells" "Mesoderm" 202 27 7.21320250476541 6.75844763364511 -0.454754871120299 0.2975181296582 6.93029882096783 0.361467779959728 0.604979280075933 0.0458920939597068 29 51 0.793549122532574 0.0155919150828653 0.872606484579779 0.388641629626654
RALYL "Antigen presenting cells" "Mesoderm" NA NA NA NA NA NA NA NA NA 0.692885467528257 2 3 0.415037499278844 0.850106739138526 1 NA
RAMAC "Antigen presenting cells" "Mesoderm" 136 14 5.86495581065379 6.12762633731842 0.262670526664632 0.269435465557895 6.27315939308911 0.552596451073469 0.743088433055801 0.0276211940129569 25 2 -3.11547721741994 0.000533215977420188 0.338579245255923 0.479774738437945
RAMP1 "Antigen presenting cells" "Mesoderm" NA NA NA NA NA NA NA NA NA 0.708203103863008 1 2 0.584962500721156 0.772829992684448 1 NA
RAMP2 "Antigen presenting cells" "Mesoderm" NA NA NA NA NA NA NA NA NA 0.12767298015534 3 2 -0.415037499278844 0.765594483995764 1 NA
RAN "Antigen presenting cells" "Mesoderm" 1887 138 10.1877691877613 9.45911821619502 -0.728650971566287 0.323933284932494 9.78879572701172 0.169852411535166 0.443732513581091 0.985358770454361 313 285 -0.134749412113238 0.226211194744734 1 0.184929983450903
RANBP1 "Antigen presenting cells" "Mesoderm" 1209 75 10.0860836978682 8.53265462889221 -1.55342906897603 0.159640358013064 8.95427856002725 0.483194995118077 0.696269875729586 0.995717752001976 102 117 0.196142522178623 0.328255727388532 1 0.100807472605831
RANBP10 "Antigen presenting cells" "Mesoderm" NA NA NA NA NA NA NA NA NA 0.11236276812477 1 2 0.584962500721156 0.772829992684448 1 NA
RANBP17 "Antigen presenting cells" "Mesoderm" NA NA NA NA NA NA NA NA NA 0.0662264175260525 3 2 -0.415037499278844 0.772829992684448 1 NA
RANBP2 "Antigen presenting cells" "Mesoderm" NA NA NA NA NA NA NA NA NA 0.0202148721256167 11 11 0 1 1 NA
RANBP3 "Antigen presenting cells" "Mesoderm" NA NA NA NA NA NA NA NA NA 0.0595913213444786 3 3 0 1 1 NA
RANBP6 "Antigen presenting cells" "Mesoderm" NA NA NA NA NA NA NA NA NA 0.731408960876849 4 6 0.485426827170242 0.607811258601815 1 NA
RANBP9 "Antigen presenting cells" "Mesoderm" NA NA NA NA NA NA NA NA NA 0.0563830051061059 3 3 0 1 1 NA
RANGAP1 "Antigen presenting cells" "Mesoderm" NA NA NA NA NA NA NA NA NA 0.894135771623256 3 8 1.16992500144231 0.280887525319571 1 NA
RANGRF "Antigen presenting cells" "Mesoderm" 54 6 5.83856681484762 4.65030570046653 -1.1882611143811 0.741940631250721 5.01013074860765 0.250157178780944 0.514107111984157 0.927121668396618 4 11 1.26303440583379 0.159256320125823 1 0.340043677050901
RAP1A "Antigen presenting cells" "Mesoderm" 58 12 5.38958326739088 5.82755066564932 0.437967398258436 0.136329330979749 5.63528415933664 0.0846950377692491 0.374651125690853 0.0194367167017362 1 1 0 1 1 0
RAP1B "Antigen presenting cells" "Mesoderm" 156 37 7.30749741227837 7.30449632273449 -0.00300108954388101 0.361178929941863 7.07743341388563 0.994768811200959 0.999242787315898 0.900340310558426 20 3 -2.39231742277876 0.0167633943521068 0.916967141904509 0.500313814241849
RAP1GAP "Antigen presenting cells" "Mesoderm" NA NA NA NA NA NA NA NA NA 0.4687308113031 0 1 1 1 1 NA
RAP1GAP2 "Antigen presenting cells" "Mesoderm" NA NA NA NA NA NA NA NA NA 0.884663509494924 5 4 -0.263034405833794 0.850106739138526 1 NA
RAP1GDS1 "Antigen presenting cells" "Mesoderm" NA NA NA NA NA NA NA NA NA 0.0462957710517875 4 1 -1.32192809488736 0.148914673178766 1 NA
RAP2A "Antigen presenting cells" "Mesoderm" NA NA NA NA NA NA NA NA NA 0.34839423829394 1 0 -1 1 1 NA
RAP2B "Antigen presenting cells" "Mesoderm" NA NA NA NA NA NA NA NA NA 0.773400739204268 13 13 0 1 1 NA
RAP2C "Antigen presenting cells" "Mesoderm" NA NA NA NA NA NA NA NA NA 0.0112504334303574 2 1 -0.584962500721156 1 1 NA
RAPGEF1 "Antigen presenting cells" "Mesoderm" NA NA NA NA NA NA NA NA NA 0.159797708350058 2 2 0 1 1 NA
RAPGEF2 "Antigen presenting cells" "Mesoderm" NA NA NA NA NA NA NA NA NA 0.36548060842383 2 2 0 1 1 NA
RAPGEF5 "Antigen presenting cells" "Mesoderm" NA NA NA NA NA NA NA NA NA 0.73471253394112 1 0 -1 1 1 NA
RAPGEF6 "Antigen presenting cells" "Mesoderm" NA NA NA NA NA NA NA NA NA 0.0474795213318702 0 2 1.58496250072116 0.34577858615116 1 NA
RAPGEFL1 "Antigen presenting cells" "Mesoderm" NA NA NA NA NA NA NA NA NA 0.519527542332988 0 0 0 1 1 NA
RAPH1 "Antigen presenting cells" "Mesoderm" NA NA NA NA NA NA NA NA NA 0.0915783069390693 0 2 1.58496250072116 0.34577858615116 1 NA
RARA "Antigen presenting cells" "Mesoderm" NA NA NA NA NA NA NA NA NA 0.124495424577286 1 1 0 1 1 NA
RARB "Antigen presenting cells" "Mesoderm" NA NA NA NA NA NA NA NA NA 0.327708096806822 1 0 -1 1 1 NA
RARG "Antigen presenting cells" "Mesoderm" NA NA NA NA NA NA NA NA NA 0.719175319855378 1 3 1 0.34577858615116 1 NA
RARRES1 "Antigen presenting cells" "Mesoderm" NA NA NA NA NA NA NA NA NA 0.677893865932244 1 0 -1 1 1 NA
RARRES2 "Antigen presenting cells" "Mesoderm" 502 17 7.60740407690909 6.59360483724173 -1.01379923966736 1.10055115717562 7.01078073218455 0.459969696815964 0.678145558899967 0.453879297002502 26 26 0 0.964275817514843 1 0
RARS1 "Antigen presenting cells" "Mesoderm" 102 14 6.18223454949512 6.20976418556416 0.0275296360690422 0.356133719524553 6.1589426033712 0.956296107629696 0.983732675569041 0.303630195644768 6 4 -0.485426827170242 0.423710797166793 1 0.4862128922161
RARS2 "Antigen presenting cells" "Mesoderm" 33 14 4.5541426814787 5.90253723831085 1.34839455683215 0.0706686601960439 5.43525749366885 0.150941338136719 0.428482583057476 0.80036193528508 1 3 1 0.423710797166793 1 0.741622691172345
RASA1 "Antigen presenting cells" "Mesoderm" NA NA NA NA NA NA NA NA NA 0.011479454279157 0 1 1 1 1 NA
RASA2 "Antigen presenting cells" "Mesoderm" NA NA NA NA NA NA NA NA NA 0.0653883654629958 3 1 -1 0.423710797166793 1 NA
RASA3 "Antigen presenting cells" "Mesoderm" NA NA NA NA NA NA NA NA NA 0.358746775224143 3 1 -1 0.58621368107314 1 NA
RASA4 "Antigen presenting cells" "Mesoderm" NA NA NA NA NA NA NA NA NA 0.366041080206329 0 0 0 1 1 NA
RASAL2 "Antigen presenting cells" "Mesoderm" NA NA NA NA NA NA NA NA NA 0.21566364384837 14 11 -0.321928094887362 0.29861767444881 1 NA
RASD1 "Antigen presenting cells" "Mesoderm" NA NA NA NA NA NA NA NA NA 0.639950197931202 1 0 -1 1 1 NA
RASEF "Antigen presenting cells" "Mesoderm" NA NA NA NA NA NA NA NA NA 0.362370526052325 0 0 0 1 1 NA
RASGEF1A "Antigen presenting cells" "Mesoderm" NA NA NA NA NA NA NA NA NA 0.825427144732924 2 0 -1.58496250072116 0.34577858615116 1 NA
RASGEF1B "Antigen presenting cells" "Mesoderm" NA NA NA NA NA NA NA NA NA 0.484577651821965 3 2 -0.415037499278844 0.772829992684448 1 NA
RASGEF1C "Antigen presenting cells" "Mesoderm" NA NA NA NA NA NA NA NA NA 0.467507628630124 0 0 0 1 1 NA
RASGRF2 "Antigen presenting cells" "Mesoderm" NA NA NA NA NA NA NA NA NA 0.785319044430529 0 0 0 1 1 NA
RASGRP1 "Antigen presenting cells" "Mesoderm" NA NA NA NA NA NA NA NA NA 0.779784566714339 8 1 -2.16992500144231 0.344704222006958 1 NA
RASGRP2 "Antigen presenting cells" "Mesoderm" NA NA NA NA NA NA NA NA NA 0.811825806085663 1 9 2.32192809488736 0.13441657417036 1 NA
RASGRP3 "Antigen presenting cells" "Mesoderm" NA NA NA NA NA NA NA NA NA 0.675145900859599 0 0 0 1 1 NA
RASIP1 "Antigen presenting cells" "Mesoderm" NA NA NA NA NA NA NA NA NA 0.665125495600834 3 1 -1 0.58621368107314 1 NA
RASL10A "Antigen presenting cells" "Mesoderm" NA NA NA NA NA NA NA NA NA 0.521851087363255 0 1 1 1 1 NA
RASL10B "Antigen presenting cells" "Mesoderm" NA NA NA NA NA NA NA NA NA 0.123007955265852 4 3 -0.321928094887362 0.850106739138526 1 NA
RASL11A "Antigen presenting cells" "Mesoderm" NA NA NA NA NA NA NA NA NA 0.379380512228912 0 0 0 1 1 NA
RASL11B "Antigen presenting cells" "Mesoderm" NA NA NA NA NA NA NA NA NA 0.926426517422486 9 13 0.485426827170242 0.684469821025155 1 NA
RASL12 "Antigen presenting cells" "Mesoderm" NA NA NA NA NA NA NA NA NA 0.806406923268616 0 0 0 1 1 NA
RASSF1 "Antigen presenting cells" "Mesoderm" NA NA NA NA NA NA NA NA NA 0.877694409517515 2 1 -0.584962500721156 0.772829992684448 1 NA
RASSF10 "Antigen presenting cells" "Mesoderm" NA NA NA NA NA NA NA NA NA 0.5296933545535 0 0 0 1 1 NA
RASSF2 "Antigen presenting cells" "Mesoderm" NA NA NA NA NA NA NA NA NA 0.686399065249488 5 2 -1 0.233037982273905 1 NA
RASSF3 "Antigen presenting cells" "Mesoderm" NA NA NA NA NA NA NA NA NA 0.635143604824293 0 0 0 1 1 NA
RASSF4 "Antigen presenting cells" "Mesoderm" NA NA NA NA NA NA NA NA NA 0.559821868960313 2 2 0 1 1 NA
RASSF5 "Antigen presenting cells" "Mesoderm" NA NA NA NA NA NA NA NA NA 0.467081893719266 0 1 1 1 1 NA
RASSF7 "Antigen presenting cells" "Mesoderm" NA NA NA NA NA NA NA NA NA 0.0419861800858556 2 2 0 1 1 NA
RASSF8 "Antigen presenting cells" "Mesoderm" NA NA NA NA NA NA NA NA NA 0.719566404210795 4 7 0.678071905112638 0.233037982273905 1 NA
RASSF9 "Antigen presenting cells" "Mesoderm" NA NA NA NA NA NA NA NA NA 0.52255739233031 0 0 0 1 1 NA
RAVER1 "Antigen presenting cells" "Mesoderm" NA NA NA NA NA NA NA NA NA 0.387945730101928 0 0 0 1 1 NA
RAVER2 "Antigen presenting cells" "Mesoderm" NA NA NA NA NA NA NA NA NA 0.742209803887884 5 2 -1 0.233037982273905 1 NA
RAX "Antigen presenting cells" "Mesoderm" NA NA NA NA NA NA NA NA NA 0.718709538307861 1 0 -1 1 1 NA
RB1 "Antigen presenting cells" "Mesoderm" NA NA NA NA NA NA NA NA NA 0.71596710094944 6 3 -0.807354922057604 0.490152960415825 1 NA
RB1CC1 "Antigen presenting cells" "Mesoderm" 79 17 6.06747380026169 6.43971237362082 0.372238573359136 0.20904261337841 6.17836887053142 0.239842001376892 0.50796041766823 0.0736425591268013 10 19 0.862496476250065 0.278017513013554 1 0.637585425373196
RBAK "Antigen presenting cells" "Mesoderm" NA NA NA NA NA NA NA NA NA 0.020421895849585 1 2 0.584962500721156 0.772829992684448 1 NA
RBAK-RBAKDN "Antigen presenting cells" "Mesoderm" NA NA NA NA NA NA NA NA NA 0.0188787317376897 1 1 0 1 1 NA
RBBP4 "Antigen presenting cells" "Mesoderm" 143 27 7.35474341780553 7.07695210308265 -0.277791314722878 0.595928001249726 6.81208441793774 0.690507064007256 0.843685470951314 0.00341756581928078 47 50 0.0874628412503394 0.41782639890589 1 0.193195399745836
RBBP5 "Antigen presenting cells" "Mesoderm" NA NA NA NA NA NA NA NA NA 0.0164739455258212 4 5 0.263034405833794 0.824140895741885 1 NA
RBBP6 "Antigen presenting cells" "Mesoderm" 103 19 6.29258086214065 6.66085034466324 0.36826948252259 0.115612168073834 6.51156440550004 0.0793012540593053 0.370451997866623 0.00436217722882947 19 20 0.070389327891398 0.820120331242807 1 0.191135381105276
RBBP7 "Antigen presenting cells" "Mesoderm" NA NA NA NA NA NA NA NA NA 0.0320409981061478 4 0 -2.32192809488736 0.0718606382258516 1 NA
RBBP8 "Antigen presenting cells" "Mesoderm" NA NA NA NA NA NA NA NA NA 0.939924592779997 17 8 -1 0.159256320125823 1 NA
RBBP8NL "Antigen presenting cells" "Mesoderm" NA NA NA NA NA NA NA NA NA 0.510210245905964 0 0 0 1 1 NA
RBBP9 "Antigen presenting cells" "Mesoderm" NA NA NA NA NA NA NA NA NA 0.890307172623003 2 4 0.736965594166206 0.484018354704782 1 NA
RBCK1 "Antigen presenting cells" "Mesoderm" NA NA NA NA NA NA NA NA NA 0.940778109768204 5 9 0.736965594166206 0.240170684610695 1 NA
RBFA "Antigen presenting cells" "Mesoderm" NA NA NA NA NA NA NA NA NA 0.129282147954152 8 20 1.22239242133645 0.0825312017827782 1 NA
RBFOX1 "Antigen presenting cells" "Mesoderm" NA NA NA NA NA NA NA NA NA 0.938379403917447 0 1 1 1 1 NA
RBFOX2 "Antigen presenting cells" "Mesoderm" 86 26 5.5377285312548 6.73358789861518 1.19585936736038 0.828662580431917 6.36852313051785 0.31384894602593 0.568339847867362 0.300999707742209 18 7 -1.24792751344359 0.0511920075207222 1 0.338034685290962
RBFOX3 "Antigen presenting cells" "Mesoderm" NA NA NA NA NA NA NA NA NA 0.8454326412218 0 2 1.58496250072116 0.34577858615116 1 NA
RBIS "Antigen presenting cells" "Mesoderm" 203 35 7.10251603970363 7.55049941104613 0.447983371342503 0.181034161730035 7.37283865744123 0.125991806803706 0.415219676171417 0.00761477352778694 0 1 1 1 1 0.644322993410841
RBKS "Antigen presenting cells" "Mesoderm" NA NA NA NA NA NA NA NA NA 0.627761867190194 0 0 0 1 1 NA
RBL1 "Antigen presenting cells" "Mesoderm" NA NA NA NA NA NA NA NA NA 0.582817400873479 7 5 -0.415037499278844 0.607811258601815 1 NA
RBL2 "Antigen presenting cells" "Mesoderm" NA NA NA NA NA NA NA NA NA 0.0832329179453807 1 1 0 1 1 NA
RBM10 "Antigen presenting cells" "Mesoderm" 55 7 6.05451766679922 3.66209678094753 -2.39242088585169 1.57231724713146 4.88372275854017 0.268445384688094 0.531751652913998 0.520354161638089 5 4 -0.263034405833794 0.890230054943497 1 0.109944871067348
RBM11 "Antigen presenting cells" "Mesoderm" NA NA NA NA NA NA NA NA NA 0.34139083168904 0 0 0 1 1 NA
RBM12 "Antigen presenting cells" "Mesoderm" NA NA NA NA NA NA NA NA NA 0.0115510812982758 4 18 1.92599941855622 0.00578870732632066 0.617369799798921 NA
RBM12B "Antigen presenting cells" "Mesoderm" NA NA NA NA NA NA NA NA NA 0.637627735009207 11 8 -0.415037499278844 0.437406442902359 1 NA
RBM14 "Antigen presenting cells" "Mesoderm" 53 11 5.40386725747565 5.7184682907332 0.314601033257549 0.972937928810833 5.65125199810426 0.782046898755116 0.897023669397241 0.00289399592614187 3 4 0.321928094887362 0.824140895741885 1 0.977746554655915
RBM14-RBM4 "Antigen presenting cells" "Mesoderm" NA NA NA NA NA NA NA NA NA 0.180839497814584 0 0 0 1 1 NA
RBM15 "Antigen presenting cells" "Mesoderm" NA NA NA NA NA NA NA NA NA 0.431858898929174 4 3 -0.321928094887362 0.824140895741885 1 NA
RBM15B "Antigen presenting cells" "Mesoderm" 68 14 6.44298049848314 5.93466119163347 -0.508319306849666 0.522532071893466 5.91238643284904 0.528587682849311 0.729280288704662 0.0263184769565666 8 7 -0.169925001442312 0.821097583551959 1 0.334287915395996
RBM17 "Antigen presenting cells" "Mesoderm" 264 29 7.36424184724693 7.12237848017711 -0.241863367069825 0.479592973651668 7.23187642347236 0.662904347609827 0.823458840311073 0.00307263501121922 19 6 -1.51457317282976 0.14357426508917 1 0.543386941499604
RBM18 "Antigen presenting cells" "Mesoderm" NA NA NA NA NA NA NA NA NA 0.0117355908460301 3 1 -1 0.34577858615116 1 NA
RBM19 "Antigen presenting cells" "Mesoderm" NA NA NA NA NA NA NA NA NA 0.634106619101945 9 6 -0.514573172829758 0.344704222006958 1 NA
RBM20 "Antigen presenting cells" "Mesoderm" NA NA NA NA NA NA NA NA NA 0.650785967374385 0 0 0 1 1 NA
RBM22 "Antigen presenting cells" "Mesoderm" NA NA NA NA NA NA NA NA NA 0.458233888987908 6 9 0.514573172829758 0.437406442902359 1 NA
RBM23 "Antigen presenting cells" "Mesoderm" 27 11 4.71059702902946 5.47237682816176 0.7617797991323 0.774856556764557 5.14819087316447 0.427225823350845 0.65667927125845 0.299610061674429 7 5 -0.415037499278844 0.529650670053343 1 0.26072572692002
RBM24 "Antigen presenting cells" "Mesoderm" NA NA NA NA NA NA NA NA NA 0.938995633360576 1 0 -1 1 1 NA
RBM25 "Antigen presenting cells" "Mesoderm" 434 48 8.28293085695324 7.89589965599681 -0.387031200956439 0.38800492580246 8.12106668225738 0.430911253321679 0.660604866689646 0.353232379837309 23 14 -0.678071905112638 0.0992856347713577 1 0.699683296479055
RBM26 "Antigen presenting cells" "Mesoderm" 97 15 7.18919243555787 5.86130426907632 -1.32788816648155 0.607029107764165 5.95079820331974 0.269580058346433 0.532650517803051 0.00345612194989567 16 10 -0.628031222613042 0.0953354252849993 1 0.472954905741129
RBM27 "Antigen presenting cells" "Mesoderm" NA NA NA NA NA NA NA NA NA 0.644189730552267 8 4 -0.84799690655495 0.279485368251126 1 NA
RBM28 "Antigen presenting cells" "Mesoderm" 72 9 6.13749008929318 5.38572673046319 -0.751763358829987 0.417202882868627 5.6110894401185 0.198652487826316 0.468168526718556 0.342903296412787 21 9 -1.13750352374994 0.0613350902149757 1 0.746763982815657
RBM3 "Antigen presenting cells" "Mesoderm" 363 58 7.80381033402297 8.4135928876777 0.609782553654728 0.27021741504638 8.13695386089505 0.152680592267159 0.429168723302758 0.0936530134046487 35 83 1.22239242133645 0.00427797978123208 0.557020003264002 0.66615307711169
RBM33 "Antigen presenting cells" "Mesoderm" NA NA NA NA NA NA NA NA NA 0.0861476549177422 7 10 0.459431618637297 0.407016027271374 1 NA
RBM34 "Antigen presenting cells" "Mesoderm" NA NA NA NA NA NA NA NA NA 0.0653745325243346 1 1 0 1 1 NA
RBM38 "Antigen presenting cells" "Mesoderm" NA NA NA NA NA NA NA NA NA 0.822090454752005 4 12 1.37851162325373 0.0807081337511929 1 NA
RBM39 "Antigen presenting cells" "Mesoderm" 276 68 7.60640524670419 8.50145771775962 0.895052471055426 0.398944567503823 8.22447486956441 0.110596832623246 0.401884560046758 0.95848115837929 46 70 0.595158267827045 0.155861790340661 1 0.664942321342622
RBM4 "Antigen presenting cells" "Mesoderm" NA NA NA NA NA NA NA NA NA 0.735124318178863 9 10 0.137503523749935 0.802775881051557 1 NA
RBM41 "Antigen presenting cells" "Mesoderm" NA NA NA NA NA NA NA NA NA 0.0485295552326471 3 1 -1 0.58621368107314 1 NA
RBM42 "Antigen presenting cells" "Mesoderm" 128 14 6.47802049711252 6.21072880023273 -0.26729169687979 0.16987446617574 6.31613176096848 0.247860610811734 0.512850395554344 0.00350950132321669 0 1 1 1 1 0.441054850320399
RBM43 "Antigen presenting cells" "Mesoderm" NA NA NA NA NA NA NA NA NA 0.708152579810245 3 1 -1 0.423710797166793 1 NA
RBM45 "Antigen presenting cells" "Mesoderm" NA NA NA NA NA NA NA NA NA 0.0152124071776674 3 1 -1 0.423710797166793 1 NA
RBM46 "Antigen presenting cells" "Mesoderm" NA NA NA NA NA NA NA NA NA 0.605577024886739 0 1 1 1 1 NA
RBM47 "Antigen presenting cells" "Mesoderm" 123 5 4.38809137899482 3.00722082937879 -1.38087054961604 0.160150796631037 4.59561259794457 0.923100257278909 0.970033146560205 0.803369540912891 9 11 0.263034405833794 0.5774686624273 1 0.137935380208806
RBM48 "Antigen presenting cells" "Mesoderm" NA NA NA NA NA NA NA NA NA 0.116664256218769 4 1 -1.32192809488736 0.233037982273905 1 NA
RBM4B "Antigen presenting cells" "Mesoderm" NA NA NA NA NA NA NA NA NA 0.644266741660366 6 4 -0.485426827170242 0.659979589866018 1 NA
RBM5 "Antigen presenting cells" "Mesoderm" 36 13 4.14232686061595 5.27365297801917 1.13132611740322 0.819708017195703 4.96514624811707 0.324676120384983 0.575286014015475 0.79350787372657 11 16 0.502500340529183 0.565835631812905 1 0.444169309626293
RBM6 "Antigen presenting cells" "Mesoderm" 54 17 5.35492738056163 6.46175066850518 1.10682328794355 0.289363037525062 6.03992371923333 0.0635590837140196 0.357566552874992 0.819219399116736 21 13 -0.652076696579693 0.121747633040302 1 0.270461635606277
RBM7 "Antigen presenting cells" "Mesoderm" NA NA NA NA NA NA NA NA NA 0.0112857616065184 6 4 -0.485426827170242 0.571607644953332 1 NA
RBM8A "Antigen presenting cells" "Mesoderm" 500 33 8.53953312034804 7.55962405861753 -0.979909061730504 0.135932511693007 7.92429222976925 0.0378025433297856 0.308230713533623 0.991644410664041 44 29 -0.584962500721156 0.0921767660156709 1 0.596955904957264
RBMS1 "Antigen presenting cells" "Mesoderm" 103 12 5.82469328900928 5.57909451947164 -0.245598769537646 0.810329031030386 5.73600726826578 0.789985902434812 0.900820513095425 0.033388640041967 0 2 1.58496250072116 0.34577858615116 1 0.464046690053166
RBMS2 "Antigen presenting cells" "Mesoderm" NA NA NA NA NA NA NA NA NA 0.689946235491279 0 0 0 1 1 NA
RBMS3 "Antigen presenting cells" "Mesoderm" NA NA NA NA NA NA NA NA NA 0.130718350596691 0 0 0 1 1 NA
RBMX "Antigen presenting cells" "Mesoderm" 414 49 8.80090493323712 7.98316355537974 -0.817741377857381 0.46084267872898 7.97181681587921 0.277876639385618 0.539879017064791 0.560196616237117 42 52 0.301655699861101 0.46406670185313 1 0.21227621142608
RBMX2 "Antigen presenting cells" "Mesoderm" 50 20 5.15300338935868 6.61964361867888 1.4666402293202 0.181285142634017 6.02168255888952 0.0286539818313027 0.285120041422285 0.164568866284856 7 8 0.169925001442312 0.824407239075449 1 0.115860043959843
RBMXL1 "Antigen presenting cells" "Mesoderm" NA NA NA NA NA NA NA NA NA 0.124823545156117 9 18 0.925999418556223 0.0330062576612325 1 NA
RBP1 "Antigen presenting cells" "Mesoderm" 144 34 6.63192457169975 7.42187991282485 0.789955341125105 0.653344248088378 6.81616638115223 0.481195714550794 0.69510457240059 0.067073168780984 0 1 1 1 1 0.826415779505035
RBP4 "Antigen presenting cells" "Mesoderm" NA NA NA NA NA NA NA NA NA 0.129737472637924 1 2 0.584962500721156 0.772829992684448 1 NA
RBP5 "Antigen presenting cells" "Mesoderm" NA NA NA NA NA NA NA NA NA 0.417318204358641 1 0 -1 1 1 NA
RBP7 "Antigen presenting cells" "Mesoderm" NA NA NA NA NA NA NA NA NA 0.763002091336462 2 0 -1.58496250072116 0.34577858615116 1 NA
RBPJ "Antigen presenting cells" "Mesoderm" 285 22 7.76145947345681 7.04236104794803 -0.719098425508779 0.62490757201912 7.20835347768394 0.368875236621159 0.61132035654417 0.813425870159731 18 12 -0.547487795302493 0.450935653569896 1 0.761353071959701
RBPMS "Antigen presenting cells" "Mesoderm" 258 8 7.31494994876513 5.53123231393051 -1.78371763483462 0.220183199159923 6.32298993802228 0.0676283000143677 0.362908720742792 0.99112390562373 25 33 0.387023123109247 0.556208577891416 1 0.151313077010806
RBPMS2 "Antigen presenting cells" "Mesoderm" 144 5 6.88279830031775 4.77972731542719 -2.10307098489056 0.311828239378471 5.56910050029031 0.021547759503532 0.269607931592132 0.987084511520873 5 11 1 0.0477148802373512 1 0.243719887782217
RBSN "Antigen presenting cells" "Mesoderm" NA NA NA NA NA NA NA NA NA 0.0686509160682031 2 1 -0.584962500721156 0.772829992684448 1 NA
RBX1 "Antigen presenting cells" "Mesoderm" 461 67 8.40979348525691 8.53398649726358 0.124193012006671 0.0273514288118214 8.43486521944023 0.300590493470383 0.558432406855937 0.0655216018855055 75 32 -1.20353339408513 0.00156772571435232 0.458263474079912 0.475468141990405
RC3H1 "Antigen presenting cells" "Mesoderm" 21 11 3.99260493242078 5.0069205106758 1.01431557825503 0.503425289852958 4.67384755722624 0.195096493471686 0.466293040197836 0.00554216661842868 5 5 0 1 1 0
RC3H2 "Antigen presenting cells" "Mesoderm" NA NA NA NA NA NA NA NA NA 0.0614168019309845 4 4 0 1 1 NA
RCAN1 "Antigen presenting cells" "Mesoderm" NA NA NA NA NA NA NA NA NA 0.726558454737002 2 1 -0.584962500721156 0.772829992684448 1 NA
RCAN2 "Antigen presenting cells" "Mesoderm" NA NA NA NA NA NA NA NA NA 0.798864336909044 2 0 -1.58496250072116 1 1 NA
RCAN3 "Antigen presenting cells" "Mesoderm" NA NA NA NA NA NA NA NA NA 0.795738574423632 4 2 -0.736965594166206 0.571607644953332 1 NA
RCBTB1 "Antigen presenting cells" "Mesoderm" NA NA NA NA NA NA NA NA NA 0.712442855565724 2 5 1 0.233037982273905 1 NA
RCBTB2 "Antigen presenting cells" "Mesoderm" NA NA NA NA NA NA NA NA NA 0.10989701982276 5 1 -1.58496250072116 0.265205392591508 1 NA
RCC1 "Antigen presenting cells" "Mesoderm" NA NA NA NA NA NA NA NA NA 0.923377971872005 14 7 -0.906890595608518 0.144878317957865 1 NA
RCC1L "Antigen presenting cells" "Mesoderm" NA NA NA NA NA NA NA NA NA 0.770040739879875 4 8 0.84799690655495 0.203091787577168 1 NA
RCC2 "Antigen presenting cells" "Mesoderm" 238 9 7.2248440773325 5.55191173670027 -1.67293234063224 0.551329602332717 6.15611937589185 0.0612929276306369 0.356557888968777 0.991475801676047 20 23 0.192645077942396 0.617411432271036 1 0.0935977904567626
RCCD1 "Antigen presenting cells" "Mesoderm" NA NA NA NA NA NA NA NA NA 0.702292959943244 6 7 0.192645077942396 0.824407239075449 1 NA
RCE1 "Antigen presenting cells" "Mesoderm" NA NA NA NA NA NA NA NA NA 0.631392096412469 2 3 0.415037499278844 0.765594483995764 1 NA
RCHY1 "Antigen presenting cells" "Mesoderm" NA NA NA NA NA NA NA NA NA 0.112331863866401 7 9 0.321928094887362 0.664611629541006 1 NA
RCL1 "Antigen presenting cells" "Mesoderm" NA NA NA NA NA NA NA NA NA 0.789685673998789 4 2 -0.736965594166206 0.484018354704782 1 NA
RCN1 "Antigen presenting cells" "Mesoderm" 73 44 5.89681437700217 7.97267207820183 2.07585770119966 0.677638352863628 7.07794760811159 0.0968249801110136 0.385379333855537 0.998587585118085 44 31 -0.491853096329675 0.14426221669143 1 0.160759217127936
RCN2 "Antigen presenting cells" "Mesoderm" 344 81 8.05312751265312 8.74156957579887 0.688442063145748 0.1131583195668 8.37404839024409 0.14438671743166 0.427975976507787 0.995162432767422 24 54 1.13750352374993 0.000873763517381903 0.383135101576978 0.716959932286041
RCN3 "Antigen presenting cells" "Mesoderm" NA NA NA NA NA NA NA NA NA 0.237824656399012 3 2 -0.415037499278844 0.850106739138526 1 NA
RCOR1 "Antigen presenting cells" "Mesoderm" NA NA NA NA NA NA NA NA NA 0.0113845922463354 9 10 0.137503523749935 1 1 NA
RCOR2 "Antigen presenting cells" "Mesoderm" NA NA NA NA NA NA NA NA NA 0.0574943481105154 12 14 0.206450877467426 0.633601097628767 1 NA
RCOR3 "Antigen presenting cells" "Mesoderm" NA NA NA NA NA NA NA NA NA 0.618459749987907 3 13 1.8073549220576 0.0986765639348862 1 NA
RCSD1 "Antigen presenting cells" "Mesoderm" NA NA NA NA NA NA NA NA NA 0.692290432974681 0 0 0 1 1 NA
RD3 "Antigen presenting cells" "Mesoderm" NA NA NA NA NA NA NA NA NA 0.777178780465591 0 0 0 1 1 NA
RDH10 "Antigen presenting cells" "Mesoderm" NA NA NA NA NA NA NA NA NA 0.757024605420203 1 1 0 1 1 NA
RDH11 "Antigen presenting cells" "Mesoderm" 202 20 7.28800565352716 6.83619506679634 -0.451810586730821 0.341773632578733 6.94924491667443 0.322695937730122 0.574467920345218 0.0311565134987898 16 3 -2.08746284125034 0.0148389940230114 0.850389926014054 0.560676419491323
RDH12 "Antigen presenting cells" "Mesoderm" NA NA NA NA NA NA NA NA NA 0.141474962536076 0 0 0 1 1 NA
RDH13 "Antigen presenting cells" "Mesoderm" NA NA NA NA NA NA NA NA NA 0.188831428258191 1 5 1.58496250072116 0.173568166555922 1 NA
RDH14 "Antigen presenting cells" "Mesoderm" NA NA NA NA NA NA NA NA NA 0.325643015541375 8 4 -0.84799690655495 0.203091787577168 1 NA
RDH5 "Antigen presenting cells" "Mesoderm" NA NA NA NA NA NA NA NA NA 0.57019387637368 0 1 1 1 1 NA
RDM1 "Antigen presenting cells" "Mesoderm" NA NA NA NA NA NA NA NA NA 0.817835100021198 0 0 0 1 1 NA
RDX "Antigen presenting cells" "Mesoderm" 162 56 6.93388823032985 8.21619496574553 1.28230673541569 0.164081242845323 7.64410981177752 0.101104197282235 0.390737849260022 0.996546592588077 37 38 0.0374747054186629 0.80685530034098 1 0.0292244471495462
REC8 "Antigen presenting cells" "Mesoderm" NA NA NA NA NA NA NA NA NA 0.940767648605605 6 4 -0.485426827170242 0.824140895741885 1 NA
RECK "Antigen presenting cells" "Mesoderm" NA NA NA NA NA NA NA NA NA 0.427895917999769 0 1 1 1 1 NA
RECQL "Antigen presenting cells" "Mesoderm" NA NA NA NA NA NA NA NA NA 0.608111226835281 8 6 -0.362570079384708 0.802963874438337 1 NA
RECQL4 "Antigen presenting cells" "Mesoderm" NA NA NA NA NA NA NA NA NA 0.666385305228902 5 4 -0.263034405833794 0.776814004155482 1 NA
RECQL5 "Antigen presenting cells" "Mesoderm" NA NA NA NA NA NA NA NA NA 0.502335882460483 1 5 1.58496250072116 0.265205392591508 1 NA
REEP1 "Antigen presenting cells" "Mesoderm" NA NA NA NA NA NA NA NA NA 0.869063010116695 0 1 1 1 1 NA
REEP2 "Antigen presenting cells" "Mesoderm" NA NA NA NA NA NA NA NA NA 0.719984699785288 2 1 -0.584962500721156 1 1 NA
REEP3 "Antigen presenting cells" "Mesoderm" NA NA NA NA NA NA NA NA NA 0.0111943932763714 7 3 -1 0.407016027271374 1 NA
REEP4 "Antigen presenting cells" "Mesoderm" NA NA NA NA NA NA NA NA NA 0.750375708927003 3 2 -0.415037499278844 1 1 NA
REEP5 "Antigen presenting cells" "Mesoderm" 99 17 6.38621319220233 6.40285816348275 0.0166449712804271 0.501173457488867 6.39965690697815 0.976339522868068 0.993273154374025 0.65038691550068 10 11 0.125530882083859 0.821097583551959 1 0.535502941311099
REEP6 "Antigen presenting cells" "Mesoderm" NA NA NA NA NA NA NA NA NA 0.603515871457696 1 1 0 1 1 NA
REL "Antigen presenting cells" "Mesoderm" NA NA NA NA NA NA NA NA NA 0.0150183443984274 6 9 0.514573172829758 0.571607644953332 1 NA
RELA "Antigen presenting cells" "Mesoderm" NA NA NA NA NA NA NA NA NA 0.0882180668124217 5 1 -1.58496250072116 0.129430674437906 1 NA
RELB "Antigen presenting cells" "Mesoderm" NA NA NA NA NA NA NA NA NA 0.747187475597062 2 1 -0.584962500721156 1 1 NA
RELCH "Antigen presenting cells" "Mesoderm" NA NA NA NA NA NA NA NA NA 0.050212187294634 2 2 0 1 1 NA
RELL1 "Antigen presenting cells" "Mesoderm" 11 9 4.51102940207739 2.8417316655052 -1.66929773657219 1.1246429273523 3.72582739461669 0.276225240871411 0.538900758705484 0.169104800865551 1 2 0.584962500721156 0.772829992684448 1 0.206029098347609
RELL2 "Antigen presenting cells" "Mesoderm" NA NA NA NA NA NA NA NA NA 0.20720919722398 3 1 -1 0.423710797166793 1 NA
RELN "Antigen presenting cells" "Mesoderm" NA NA NA NA NA NA NA NA NA 0.864636847625492 0 0 0 1 1 NA
RELT "Antigen presenting cells" "Mesoderm" NA NA NA NA NA NA NA NA NA 0.606569759585725 4 1 -1.32192809488736 0.344704222006958 1 NA
REM1 "Antigen presenting cells" "Mesoderm" NA NA NA NA NA NA NA NA NA 0.584011983175458 0 0 0 1 1 NA
REM2 "Antigen presenting cells" "Mesoderm" NA NA NA NA NA NA NA NA NA 0.686622912463442 0 1 1 1 1 NA
REN "Antigen presenting cells" "Mesoderm" NA NA NA NA NA NA NA NA NA 0.386931210763269 0 0 0 1 1 NA
RENBP "Antigen presenting cells" "Mesoderm" NA NA NA NA NA NA NA NA NA 0.708170877094785 0 0 0 1 1 NA
REP15 "Antigen presenting cells" "Mesoderm" NA NA NA NA NA NA NA NA NA 0.373423821586483 0 0 0 1 1 NA
REPIN1 "Antigen presenting cells" "Mesoderm" 34 16 4.09290340649706 5.97267190762172 1.87976850112466 0.262884794789628 5.49732147316885 0.33378937621387 0.582302880914934 0.963204032160305 4 5 0.263034405833794 0.765594483995764 1 0.139929148550165
REPS1 "Antigen presenting cells" "Mesoderm" NA NA NA NA NA NA NA NA NA 0.556551196874048 6 9 0.514573172829758 0.350647889704459 1 NA
REPS2 "Antigen presenting cells" "Mesoderm" NA NA NA NA NA NA NA NA NA 0.426218087206809 0 0 0 1 1 NA
RER1 "Antigen presenting cells" "Mesoderm" 153 22 6.66377318557732 6.7674848297184 0.103711644141083 0.379107807002872 6.75194250640636 0.809958700110036 0.915253331124341 0.100343212969824 11 11 0 0.897038703077028 1 0
RERE "Antigen presenting cells" "Mesoderm" 95 14 5.70756199962154 6.09770950692642 0.39014750730488 0.618492056903069 5.91931837876208 0.588654355736049 0.770574068812922 0.31309321242961 30 19 -0.632268215499513 0.164686905393004 1 0.382108148186659
RERG "Antigen presenting cells" "Mesoderm" NA NA NA NA NA NA NA NA NA 0.801286122349859 0 0 0 1 1 NA
RESF1 "Antigen presenting cells" "Mesoderm" NA NA NA NA NA NA NA NA NA 0.719286451067143 15 24 0.643856189774725 0.308790419761981 1 NA
REST "Antigen presenting cells" "Mesoderm" 134 11 5.23656018992041 5.07176702231218 -0.164793167608224 0.00152819376817753 5.70014206394066 0.00590303531797484 0.187875994322504 0.0225778238296699 36 30 -0.255257055242075 0.582494950773887 1 0.738332636486193
RET "Antigen presenting cells" "Mesoderm" NA NA NA NA NA NA NA NA NA 0.377609174412284 0 1 1 1 1 NA
RETREG1 "Antigen presenting cells" "Mesoderm" NA NA NA NA NA NA NA NA NA 0.117186843147179 0 1 1 1 1 NA
RETREG2 "Antigen presenting cells" "Mesoderm" 42 18 4.29793734451149 6.32385927904637 2.02592193453488 0.140703510199758 5.80031244787976 0.0535308561933715 0.340041765451192 0.569322892495876 8 10 0.289506617194985 0.571607644953332 1 0.142901171195153
RETREG3 "Antigen presenting cells" "Mesoderm" NA NA NA NA NA NA NA NA NA 0.726536481653292 3 4 0.321928094887362 0.776814004155482 1 NA
RETSAT "Antigen presenting cells" "Mesoderm" NA NA NA NA NA NA NA NA NA 0.224832721449698 3 2 -0.415037499278844 0.772829992684448 1 NA
REV1 "Antigen presenting cells" "Mesoderm" NA NA NA NA NA NA NA NA NA 0.0371204023090033 4 8 0.84799690655495 0.330743288365956 1 NA
REV3L "Antigen presenting cells" "Mesoderm" NA NA NA NA NA NA NA NA NA 0.629336372666047 1 8 2.16992500144231 0.0262682913820423 1 NA
REX1BD "Antigen presenting cells" "Mesoderm" 244 24 6.88292206942532 6.89213583388617 0.00921376446084832 0.19234202942379 7.08575478933896 0.969756686655255 0.989619740938547 0.0580113700551703 19 58 1.56071495447448 0.000880953589325036 0.383135101576978 0.501480257802333
REXO1 "Antigen presenting cells" "Mesoderm" NA NA NA NA NA NA NA NA NA 0.70213525120276 3 5 0.584962500721156 0.587746352368953 1 NA
REXO2 "Antigen presenting cells" "Mesoderm" 174 11 7.0779484142384 6.01547571846169 -1.06247269577671 0.44911315057943 6.35067775219831 0.143328311841872 0.427975976507787 0.895662604151225 8 13 0.637429920615292 0.250349362051008 1 0.272716830199717
REXO4 "Antigen presenting cells" "Mesoderm" NA NA NA NA NA NA NA NA NA 0.73447433193735 7 7 0 1 1 NA
REXO5 "Antigen presenting cells" "Mesoderm" NA NA NA NA NA NA NA NA NA 0.162537640432953 2 2 0 1 1 NA
RFC1 "Antigen presenting cells" "Mesoderm" 130 22 6.21854038330076 6.7398412957927 0.521300912491944 0.575967330086209 6.57675008499034 0.45926926461202 0.678068613969343 0.0192542652069221 24 20 -0.251538766995964 0.501733246108246 1 0.245552576647194
RFC2 "Antigen presenting cells" "Mesoderm" 98 12 6.60934498901115 5.44646273120349 -1.16288225780766 0.515805189530159 5.81946820558701 0.253162080372309 0.516148287770023 0.633721686213129 16 17 0.082462160191973 0.831379977106728 1 0.0621040455337112
RFC3 "Antigen presenting cells" "Mesoderm" NA NA NA NA NA NA NA NA NA 0.641314546781012 15 9 -0.678071905112638 0.227039883971132 1 NA
RFC4 "Antigen presenting cells" "Mesoderm" 102 12 6.41854228678695 5.09214065707965 -1.3264016297073 0.975779083327515 5.44978178500313 0.316285292032093 0.568660126388717 0.697358991334081 21 12 -0.758991900496205 0.12204337267508 1 0.572218763530692
RFC5 "Antigen presenting cells" "Mesoderm" NA NA NA NA NA NA NA NA NA 0.662120196439255 7 7 0 1 1 NA
RFESD "Antigen presenting cells" "Mesoderm" NA NA NA NA NA NA NA NA NA 0.72583504172203 2 0 -1.58496250072116 0.34577858615116 1 NA
RFFL "Antigen presenting cells" "Mesoderm" NA NA NA NA NA NA NA NA NA 0.578106246226563 3 4 0.321928094887362 0.850106739138526 1 NA
RFK "Antigen presenting cells" "Mesoderm" NA NA NA NA NA NA NA NA NA 0.941314950083613 5 5 0 1 1 NA
RFLNA "Antigen presenting cells" "Mesoderm" NA NA NA NA NA NA NA NA NA 0.0622714952532985 1 0 -1 1 1 NA
RFLNB "Antigen presenting cells" "Mesoderm" NA NA NA NA NA NA NA NA NA 0.821884284277041 11 6 -0.777607578663552 0.167546277488617 1 NA
RFNG "Antigen presenting cells" "Mesoderm" NA NA NA NA NA NA NA NA NA 0.0112319585709409 5 3 -0.584962500721156 0.484018354704782 1 NA
RFPL2 "Antigen presenting cells" "Mesoderm" NA NA NA NA NA NA NA NA NA 0.58401175133033 0 1 1 1 1 NA
RFT1 "Antigen presenting cells" "Mesoderm" NA NA NA NA NA NA NA NA NA 0.826265140975506 5 5 0 1 1 NA
RFTN1 "Antigen presenting cells" "Mesoderm" NA NA NA NA NA NA NA NA NA 0.338329579609682 0 0 0 1 1 NA
RFTN2 "Antigen presenting cells" "Mesoderm" NA NA NA NA NA NA NA NA NA 0.642339264150856 1 0 -1 1 1 NA
RFWD3 "Antigen presenting cells" "Mesoderm" NA NA NA NA NA NA NA NA NA 0.643818145681928 4 27 2.48542682717024 0.00564428982085411 0.617369799798921 NA
RFX1 "Antigen presenting cells" "Mesoderm" NA NA NA NA NA NA NA NA NA 0.300372337121184 2 1 -0.584962500721156 1 1 NA
RFX2 "Antigen presenting cells" "Mesoderm" NA NA NA NA NA NA NA NA NA 0.799767261134382 2 3 0.415037499278844 0.772829992684448 1 NA
RFX3 "Antigen presenting cells" "Mesoderm" 11 13 4.20334827998529 4.21028557021585 0.00693729023056022 1.71731488095524 4.16203774481693 0.997078461330765 0.999242787315898 0.779505604532887 7 8 0.169925001442312 0.830217591777863 1 0.510419082790883
RFX4 "Antigen presenting cells" "Mesoderm" NA NA NA NA NA NA NA NA NA 0.703883705197647 6 7 0.192645077942396 0.765594483995764 1 NA
RFX5 "Antigen presenting cells" "Mesoderm" NA NA NA NA NA NA NA NA NA 0.0158841320034335 2 2 0 1 1 NA
RFX7 "Antigen presenting cells" "Mesoderm" NA NA NA NA NA NA NA NA NA 0.0749084046476857 8 3 -1.16992500144231 0.167546277488617 1 NA
RFXANK "Antigen presenting cells" "Mesoderm" NA NA NA NA NA NA NA NA NA 0.129328043411696 13 1 -2.8073549220576 0.00274102177338633 0.509817571489494 NA
RFXAP "Antigen presenting cells" "Mesoderm" NA NA NA NA NA NA NA NA NA 0.120683671061071 4 3 -0.321928094887362 0.776814004155482 1 NA
RGCC "Antigen presenting cells" "Mesoderm" 1 15 2.858483391492 2.43657167704376 -0.421911714448238 1.21254113768705 2.81890013686365 0.761533666567364 0.883306773834531 0.434688999201219 0 0 0 1 1 0
RGL1 "Antigen presenting cells" "Mesoderm" NA NA NA NA NA NA NA NA NA 0.162830315066821 0 0 0 1 1 NA
RGL2 "Antigen presenting cells" "Mesoderm" NA NA NA NA NA NA NA NA NA 0.714222837350878 3 9 1.32192809488736 0.123610402368235 1 NA
RGL3 "Antigen presenting cells" "Mesoderm" NA NA NA NA NA NA NA NA NA 0.8768891470001 0 0 0 1 1 NA
RGMA "Antigen presenting cells" "Mesoderm" NA NA NA NA NA NA NA NA NA 0.128921339342018 3 4 0.321928094887362 0.850106739138526 1 NA
RGMB "Antigen presenting cells" "Mesoderm" NA NA NA NA NA NA NA NA NA 0.114253166336295 5 2 -1 0.571607644953332 1 NA
RGN "Antigen presenting cells" "Mesoderm" NA NA NA NA NA NA NA NA NA 0.255825526156154 0 1 1 1 1 NA
RGP1 "Antigen presenting cells" "Mesoderm" NA NA NA NA NA NA NA NA NA 0.0153398931172001 6 4 -0.485426827170242 0.529650670053343 1 NA
RGPD5 "Antigen presenting cells" "Mesoderm" NA NA NA NA NA NA NA NA NA 0.506403926335146 0 0 0 1 1 NA
RGS1 "Antigen presenting cells" "Mesoderm" NA NA NA NA NA NA NA NA NA 0.71735638288847 0 0 0 1 1 NA
RGS10 "Antigen presenting cells" "Mesoderm" NA NA NA NA NA NA NA NA NA 0.904466281368312 2 2 0 1 1 NA
RGS11 "Antigen presenting cells" "Mesoderm" NA NA NA NA NA NA NA NA NA 0.862413952103733 0 0 0 1 1 NA
RGS12 "Antigen presenting cells" "Mesoderm" NA NA NA NA NA NA NA NA NA 0.649456176946912 5 6 0.222392421336448 0.860490422955801 1 NA
RGS13 "Antigen presenting cells" "Mesoderm" NA NA NA NA NA NA NA NA NA 0.918539261629567 0 0 0 1 1 NA
RGS14 "Antigen presenting cells" "Mesoderm" NA NA NA NA NA NA NA NA NA 0.939490802708875 0 3 2 0.371093369522698 1 NA
RGS16 "Antigen presenting cells" "Mesoderm" NA NA NA NA NA NA NA NA NA 0.940778126956174 3 3 0 1 1 NA
RGS17 "Antigen presenting cells" "Mesoderm" NA NA NA NA NA NA NA NA NA 0.354138436426799 0 0 0 1 1 NA
RGS19 "Antigen presenting cells" "Mesoderm" NA NA NA NA NA NA NA NA NA 0.505873512753323 5 4 -0.263034405833794 0.776814004155482 1 NA
RGS2 "Antigen presenting cells" "Mesoderm" NA NA NA NA NA NA NA NA NA 0.128506918863297 0 0 0 1 1 NA
RGS20 "Antigen presenting cells" "Mesoderm" NA NA NA NA NA NA NA NA NA 0.120188029416458 0 0 0 1 1 NA
RGS22 "Antigen presenting cells" "Mesoderm" NA NA NA NA NA NA NA NA NA 0.770523633132388 0 0 0 1 1 NA
RGS3 "Antigen presenting cells" "Mesoderm" NA NA NA NA NA NA NA NA NA 0.669829288759695 2 1 -0.584962500721156 0.772829992684448 1 NA
RGS4 "Antigen presenting cells" "Mesoderm" NA NA NA NA NA NA NA NA NA 0.919457468179437 1 0 -1 1 1 NA
RGS5 "Antigen presenting cells" "Mesoderm" NA NA NA NA NA NA NA NA NA 0.126786279380829 4 0 -2.32192809488736 0.173568166555922 1 NA
RGS7 "Antigen presenting cells" "Mesoderm" NA NA NA NA NA NA NA NA NA 0.698249627224875 0 0 0 1 1 NA
RGS7BP "Antigen presenting cells" "Mesoderm" NA NA NA NA NA NA NA NA NA 0.571124347275975 0 0 0 1 1 NA
RGS8 "Antigen presenting cells" "Mesoderm" NA NA NA NA NA NA NA NA NA 0.396824044015659 0 1 1 1 1 NA
RGS9 "Antigen presenting cells" "Mesoderm" NA NA NA NA NA NA NA NA NA 0.126446361174249 2 7 1.41503749927884 0.167546277488617 1 NA
RHBDD1 "Antigen presenting cells" "Mesoderm" NA NA NA NA NA NA NA NA NA 0.452542690939956 0 1 1 1 1 NA
RHBDD2 "Antigen presenting cells" "Mesoderm" NA NA NA NA NA NA NA NA NA 0.719345891410914 6 10 0.652076696579693 0.477536356531021 1 NA
RHBDD3 "Antigen presenting cells" "Mesoderm" NA NA NA NA NA NA NA NA NA 0.0464361306000054 4 6 0.485426827170242 0.821097583551959 1 NA
RHBDF2 "Antigen presenting cells" "Mesoderm" NA NA NA NA NA NA NA NA NA 0.705579517304881 0 1 1 1 1 NA
RHBDL1 "Antigen presenting cells" "Mesoderm" NA NA NA NA NA NA NA NA NA 0.147945918691505 2 0 -1.58496250072116 0.34577858615116 1 NA
RHBDL3 "Antigen presenting cells" "Mesoderm" NA NA NA NA NA NA NA NA NA 0.681217915085092 2 2 0 1 1 NA
RHBG "Antigen presenting cells" "Mesoderm" NA NA NA NA NA NA NA NA NA 0.594587823774636 0 0 0 1 1 NA
RHCE "Antigen presenting cells" "Mesoderm" NA NA NA NA NA NA NA NA NA 0.605414067334659 0 0 0 1 1 NA
RHEB "Antigen presenting cells" "Mesoderm" 436 40 7.90358718010169 7.77797831714468 -0.125608862957011 0.45645901736713 7.82519699505385 0.808266867368526 0.913931193154276 0.0190528539469421 32 19 -0.722466024471091 0.115882783300247 1 0.547603522886326
RHEBL1 "Antigen presenting cells" "Mesoderm" NA NA NA NA NA NA NA NA NA 0.683417726598441 1 0 -1 1 1 NA
RHNO1 "Antigen presenting cells" "Mesoderm" 49 10 5.32640413955691 5.22084270496268 -0.105561434594229 0.319421573062175 5.32663543112752 0.772358312494325 0.890576421549579 0.382976375655624 7 8 0.169925001442312 0.942467587414419 1 0.381501207971068
RHOA "Antigen presenting cells" "Mesoderm" 642 77 8.71780010321823 8.85820753218174 0.140407428963504 0.242802177370114 8.75222021744216 0.621815653965313 0.792945116796685 0.0348967834186421 66 87 0.393342428179525 0.0367845232257758 1 0.608627829947069
RHOB "Antigen presenting cells" "Mesoderm" 55 37 5.12019745192487 7.44407488322131 2.32387743129644 0.58665235089628 6.3911779000131 0.207490266742776 0.474747488177626 0.997549926647104 7 3 -1 0.240170684610695 1 0.231273900772938
RHOBTB1 "Antigen presenting cells" "Mesoderm" NA NA NA NA NA NA NA NA NA 0.603045047573391 3 3 0 1 1 NA
RHOBTB2 "Antigen presenting cells" "Mesoderm" NA NA NA NA NA NA NA NA NA 0.319070543601049 1 1 0 1 1 NA
RHOBTB3 "Antigen presenting cells" "Mesoderm" NA NA NA NA NA NA NA NA NA 0.614885540148964 9 8 -0.15200309344505 0.78972582092805 1 NA
RHOC "Antigen presenting cells" "Mesoderm" 109 37 6.39226102559028 7.36445321059742 0.972192185007137 0.815020463985853 7.01800194437036 0.389737711916113 0.625345081298573 0.73946501507481 22 14 -0.616671360448494 0.14960525169944 1 0.279601723281591
RHOD "Antigen presenting cells" "Mesoderm" NA NA NA NA NA NA NA NA NA 0.0650657507892424 2 2 0 1 1 NA
RHOF "Antigen presenting cells" "Mesoderm" NA NA NA NA NA NA NA NA NA 0.595376288006912 7 2 -1.41503749927884 0.0726009394499574 1 NA
RHOG "Antigen presenting cells" "Mesoderm" NA NA NA NA NA NA NA NA NA 0.758332722640422 1 6 1.8073549220576 0.119813814205544 1 NA
RHOH "Antigen presenting cells" "Mesoderm" NA NA NA NA NA NA NA NA NA 0.478191763617081 0 1 1 1 1 NA
RHOJ "Antigen presenting cells" "Mesoderm" NA NA NA NA NA NA NA NA NA 0.750612927900598 0 0 0 1 1 NA
RHOQ "Antigen presenting cells" "Mesoderm" 42 13 5.10048693907293 5.49826426859773 0.397777329524797 0.534751560248062 5.44187525040021 0.535103056983608 0.73327294926203 0.0527234664097935 7 8 0.169925001442312 0.812742372565786 1 0.427186239209038
RHOT1 "Antigen presenting cells" "Mesoderm" NA NA NA NA NA NA NA NA NA 0.0111930995016462 8 5 -0.584962500721156 0.407016027271374 1 NA
RHOT2 "Antigen presenting cells" "Mesoderm" 111 5 6.43710208164567 4.5041862082155 -1.93291587343016 0.303175122503051 5.25559123492503 0.00792178747147821 0.205097459417118 0.922948765266849 8 11 0.415037499278844 0.521377516119741 1 0.150213127190045
RHOU "Antigen presenting cells" "Mesoderm" NA NA NA NA NA NA NA NA NA 0.0944361349032671 7 2 -1.41503749927884 0.0368884257070499 1 NA
RHOV "Antigen presenting cells" "Mesoderm" NA NA NA NA NA NA NA NA NA 0.692271906682662 0 0 0 1 1 NA
RHPN1 "Antigen presenting cells" "Mesoderm" NA NA NA NA NA NA NA NA NA 0.860075870634623 3 4 0.321928094887362 0.824140895741885 1 NA
RHPN2 "Antigen presenting cells" "Mesoderm" NA NA NA NA NA NA NA NA NA 0.363410386497699 4 0 -2.32192809488736 0.371093369522698 1 NA
RIBC1 "Antigen presenting cells" "Mesoderm" NA NA NA NA NA NA NA NA NA 0.840555810329174 1 0 -1 1 1 NA
RIBC2 "Antigen presenting cells" "Mesoderm" NA NA NA NA NA NA NA NA NA 0.863149551384684 1 2 0.584962500721156 1 1 NA
RIC1 "Antigen presenting cells" "Mesoderm" NA NA NA NA NA NA NA NA NA 0.0770721906480032 5 2 -1 0.490152960415825 1 NA
RIC3 "Antigen presenting cells" "Mesoderm" NA NA NA NA NA NA NA NA NA 0.87855309179585 2 1 -0.584962500721156 0.772829992684448 1 NA
RIC8A "Antigen presenting cells" "Mesoderm" NA NA NA NA NA NA NA NA NA 0.0111926962870063 3 4 0.321928094887362 0.765594483995764 1 NA
RIC8B "Antigen presenting cells" "Mesoderm" NA NA NA NA NA NA NA NA NA 0.0120534633648814 1 2 0.584962500721156 0.772829992684448 1 NA
RICTOR "Antigen presenting cells" "Mesoderm" NA NA NA NA NA NA NA NA NA 0.665365264024575 3 3 0 1 1 NA
RIDA "Antigen presenting cells" "Mesoderm" 73 11 4.76246214637108 5.0762096339131 0.313747487542021 0.674187071152321 5.28497797654256 0.73639991130886 0.872132539218009 0.0670337579977442 15 24 0.643856189774725 0.145994905779569 1 0.661067144266032
RIF1 "Antigen presenting cells" "Mesoderm" 128 19 6.93847977823859 6.63477673861024 -0.303703039628355 0.161666383378538 6.58692708883213 0.306317177835242 0.562384210669209 0.386384364948077 43 37 -0.211504105193712 0.498218033841749 1 0.696417478904827
RIIAD1 "Antigen presenting cells" "Mesoderm" NA NA NA NA NA NA NA NA NA 0.830753691696709 0 0 0 1 1 NA
RILP "Antigen presenting cells" "Mesoderm" NA NA NA NA NA NA NA NA NA 0.784134156058196 1 0 -1 1 1 NA
RILPL1 "Antigen presenting cells" "Mesoderm" NA NA NA NA NA NA NA NA NA 0.775439567909204 2 2 0 1 1 NA
RILPL2 "Antigen presenting cells" "Mesoderm" NA NA NA NA NA NA NA NA NA 0.940472947573815 0 1 1 1 1 NA
RIMBP2 "Antigen presenting cells" "Mesoderm" NA NA NA NA NA NA NA NA NA 0.694689769278507 0 0 0 1 1 NA
RIMKLA "Antigen presenting cells" "Mesoderm" NA NA NA NA NA NA NA NA NA 0.129743824284402 3 3 0 1 1 NA
RIMKLB "Antigen presenting cells" "Mesoderm" NA NA NA NA NA NA NA NA NA 0.0113260007691004 5 6 0.222392421336448 0.821097583551959 1 NA
RIMS1 "Antigen presenting cells" "Mesoderm" NA NA NA NA NA NA NA NA NA 0.599149873434758 0 1 1 1 1 NA
RIMS2 "Antigen presenting cells" "Mesoderm" NA NA NA NA NA NA NA NA NA 0.803322027885993 7 1 -2 0.0889730117018133 1 NA
RIMS3 "Antigen presenting cells" "Mesoderm" NA NA NA NA NA NA NA NA NA 0.50638158669683 1 1 0 1 1 NA
RIMS4 "Antigen presenting cells" "Mesoderm" NA NA NA NA NA NA NA NA NA 0.776938741353843 0 2 1.58496250072116 0.34577858615116 1 NA
RIN1 "Antigen presenting cells" "Mesoderm" NA NA NA NA NA NA NA NA NA 0.0858653964744828 0 0 0 1 1 NA
RIN2 "Antigen presenting cells" "Mesoderm" NA NA NA NA NA NA NA NA NA 0.711953566661992 0 1 1 1 1 NA
RIN3 "Antigen presenting cells" "Mesoderm" NA NA NA NA NA NA NA NA NA 0.44680282102224 0 0 0 1 1 NA
RING1 "Antigen presenting cells" "Mesoderm" NA NA NA NA NA NA NA NA NA 0.715217572586343 4 5 0.263034405833794 0.765594483995764 1 NA
RINL "Antigen presenting cells" "Mesoderm" NA NA NA NA NA NA NA NA NA 0.5521116736588 1 3 1 0.423710797166793 1 NA
RINT1 "Antigen presenting cells" "Mesoderm" NA NA NA NA NA NA NA NA NA 0.0326109460742349 1 4 1.32192809488736 0.148914673178766 1 NA
RIOK1 "Antigen presenting cells" "Mesoderm" NA NA NA NA NA NA NA NA NA 0.656090695096144 5 9 0.736965594166206 0.227272320646642 1 NA
RIOK2 "Antigen presenting cells" "Mesoderm" NA NA NA NA NA NA NA NA NA 0.0112325144284619 7 12 0.700439718141092 0.305291078200754 1 NA
RIOK3 "Antigen presenting cells" "Mesoderm" 31 19 4.83804973218567 6.14733385121492 1.30928411902925 0.798989745961843 5.52185206108445 0.274000087902589 0.53681337132146 0.921799295046685 4 8 0.84799690655495 0.240170684610695 1 0.647679823065207
RIOX1 "Antigen presenting cells" "Mesoderm" NA NA NA NA NA NA NA NA NA 0.475555585330656 6 3 -0.807354922057604 0.407016027271374 1 NA
RIOX2 "Antigen presenting cells" "Mesoderm" NA NA NA NA NA NA NA NA NA 0.792799499034139 3 5 0.584962500721156 0.484018354704782 1 NA
RIPK1 "Antigen presenting cells" "Mesoderm" NA NA NA NA NA NA NA NA NA 0.68151169586598 1 2 0.584962500721156 0.772829992684448 1 NA
RIPK2 "Antigen presenting cells" "Mesoderm" NA NA NA NA NA NA NA NA NA 0.934254846071615 1 0 -1 1 1 NA
RIPK4 "Antigen presenting cells" "Mesoderm" NA NA NA NA NA NA NA NA NA 0.201879304013974 0 3 2 0.148914673178766 1 NA
RIPOR1 "Antigen presenting cells" "Mesoderm" NA NA NA NA NA NA NA NA NA 0.0732669475087717 3 4 0.321928094887362 0.824140895741885 1 NA
RIPOR2 "Antigen presenting cells" "Mesoderm" NA NA NA NA NA NA NA NA NA 0.938071693740408 0 0 0 1 1 NA
RIPOR3 "Antigen presenting cells" "Mesoderm" NA NA NA NA NA NA NA NA NA 0.681150837160767 0 0 0 1 1 NA
RIPPLY1 "Antigen presenting cells" "Mesoderm" NA NA NA NA NA NA NA NA NA 0.584011700362653 0 0 0 1 1 NA
RIPPLY3 "Antigen presenting cells" "Mesoderm" NA NA NA NA NA NA NA NA NA 0.443554648270934 0 0 0 1 1 NA
RIT1 "Antigen presenting cells" "Mesoderm" 24 10 4.32667261685055 4.09701687542741 -0.229655741423143 0.94648779070183 4.28181162032347 0.830901698997964 0.926808275317236 0.410074698191861 8 7 -0.169925001442312 0.78972582092805 1 0.739911836687869
RIT2 "Antigen presenting cells" "Mesoderm" NA NA NA NA NA NA NA NA NA 0.260124580811682 0 1 1 1 1 NA
RITA1 "Antigen presenting cells" "Mesoderm" NA NA NA NA NA NA NA NA NA 0.892584926422547 4 4 0 1 1 NA
RLBP1 "Antigen presenting cells" "Mesoderm" NA NA NA NA NA NA NA NA NA 0.590401260192529 0 0 0 1 1 NA
RLF "Antigen presenting cells" "Mesoderm" NA NA NA NA NA NA NA NA NA 0.642366713327446 7 15 1 0.138147502465537 1 NA
RLIM "Antigen presenting cells" "Mesoderm" NA NA NA NA NA NA NA NA NA 0.017707479323951 7 5 -0.415037499278844 0.587746352368953 1 NA
RLN1 "Antigen presenting cells" "Mesoderm" NA NA NA NA NA NA NA NA NA 0.679058144366109 0 0 0 1 1 NA
RLN2 "Antigen presenting cells" "Mesoderm" NA NA NA NA NA NA NA NA NA 0.939058481347394 2 5 1 0.29861767444881 1 NA
RMC1 "Antigen presenting cells" "Mesoderm" NA NA NA NA NA NA NA NA NA 0.498480214660019 0 3 2 0.148914673178766 1 NA
RMDN1 "Antigen presenting cells" "Mesoderm" 64 8 6.04827996559997 4.76247380072132 -1.28580616487865 0.767382277772359 5.33303406312238 0.23931961933174 0.507467691597508 0.82712442310306 6 1 -1.8073549220576 0.203091787577168 1 0.776053959711239
RMDN2 "Antigen presenting cells" "Mesoderm" NA NA NA NA NA NA NA NA NA 0.0772173509961122 1 0 -1 1 1 NA
RMDN3 "Antigen presenting cells" "Mesoderm" NA NA NA NA NA NA NA NA NA 0.065592171141886 1 0 -1 1 1 NA
RMI1 "Antigen presenting cells" "Mesoderm" NA NA NA NA NA NA NA NA NA 0.762744676599757 19 4 -2 0.00785738958899476 0.689056109804555 NA
RMI2 "Antigen presenting cells" "Mesoderm" NA NA NA NA NA NA NA NA NA 0.66846873741307 8 29 1.73696559416621 0.00528928214229387 0.610252995972537 NA
RMND1 "Antigen presenting cells" "Mesoderm" NA NA NA NA NA NA NA NA NA 0.127770206851221 4 9 1 0.0726009394499574 1 NA
RMND5A "Antigen presenting cells" "Mesoderm" NA NA NA NA NA NA NA NA NA 0.0389718778555118 7 12 0.700439718141092 0.393622323951286 1 NA
RMND5B "Antigen presenting cells" "Mesoderm" 93 8 6.0435827008988 5.34114239923283 -0.70244030166597 0.331927409873461 5.69505091880128 0.204282129422587 0.472589883190717 0.614325342272974 12 3 -1.70043971814109 0.0403346113867145 1 0.630156780757976
RNASE1 "Antigen presenting cells" "Mesoderm" NA NA NA NA NA NA NA NA NA 0.821712237241464 0 2 1.58496250072116 0.34577858615116 1 NA
RNASEH1 "Antigen presenting cells" "Mesoderm" NA NA NA NA NA NA NA NA NA 0.934689723780152 14 12 -0.206450877467426 0.831170409541762 1 NA
RNASEH2A "Antigen presenting cells" "Mesoderm" NA NA NA NA NA NA NA NA NA 0.790069361694307 6 0 -2.8073549220576 0.0196561572501699 0.973457363151635 NA
RNASEH2B "Antigen presenting cells" "Mesoderm" 87 8 6.24108042313024 3.93785830690317 -2.30322211622708 1.45195695069391 5.14931774608276 0.253386022230579 0.516148287770023 0.936366974015622 3 5 0.584962500721156 0.423710797166793 1 0.168424337035768
RNASEH2C "Antigen presenting cells" "Mesoderm" 147 19 6.61097207646696 6.55849166334473 -0.0524804131222298 0.133745240506304 6.6414868561566 0.761396356955959 0.883306773834531 0.00325927543975906 15 24 0.643856189774725 0.204279561382848 1 0.480420573290202
RNASEK "Antigen presenting cells" "Mesoderm" NA NA NA NA NA NA NA NA NA 0.158409809479042 2 0 -1.58496250072116 0.34577858615116 1 NA
RNASEL "Antigen presenting cells" "Mesoderm" NA NA NA NA NA NA NA NA NA 0.727475560871803 1 2 0.584962500721156 1 1 NA
RNASET2 "Antigen presenting cells" "Mesoderm" 139 2 7.7482806773735 2.46440874036423 -5.28387193700927 0.115803622902811 4.42480567396072 0.970126802849834 0.989619740938547 0.99912897873023 3 6 0.807354922057604 0.374062797490883 1 0.117032014357885
RND1 "Antigen presenting cells" "Mesoderm" NA NA NA NA NA NA NA NA NA 0.691157847960464 0 1 1 1 1 NA
RND2 "Antigen presenting cells" "Mesoderm" 200 6 7.21797258967432 5.04609872648363 -2.17187386319068 0.28995280945899 5.93923686939663 0.0182049800588938 0.263520847712004 0.990490432908428 27 4 -2.48542682717024 0.00335261988085748 0.519361050983393 0.887975981473324
RND3 "Antigen presenting cells" "Mesoderm" 68 17 5.34377301470243 6.28504653074131 0.941273516038872 0.478160488792127 5.95492086523541 0.187449078927768 0.459827817565807 0.177691079465059 15 5 -1.41503749927884 0.0231620724615713 1 0.37520730152679
RNF10 "Antigen presenting cells" "Mesoderm" 100 12 6.40494795889378 5.74277282202516 -0.662175136868618 0.606387138978518 6.1021498148023 0.389634628995156 0.625345081298573 0.00343989878154086 10 17 0.710493382805015 0.173839091457268 1 0.341064888888202
RNF103 "Antigen presenting cells" "Mesoderm" NA NA NA NA NA NA NA NA NA 0.752802949369381 3 1 -1 0.423710797166793 1 NA
RNF11 "Antigen presenting cells" "Mesoderm" NA NA NA NA NA NA NA NA NA 0.719277470095225 3 5 0.584962500721156 0.423710797166793 1 NA
RNF111 "Antigen presenting cells" "Mesoderm" NA NA NA NA NA NA NA NA NA 0.0620346792321902 4 2 -0.736965594166206 0.571607644953332 1 NA
RNF112 "Antigen presenting cells" "Mesoderm" NA NA NA NA NA NA NA NA NA 0.51616009637137 0 0 0 1 1 NA
RNF113A "Antigen presenting cells" "Mesoderm" NA NA NA NA NA NA NA NA NA 0.0154654861730218 1 1 0 1 1 NA
RNF114 "Antigen presenting cells" "Mesoderm" 148 11 6.82990849523653 5.99814479725395 -0.831763697982585 0.441090512998836 6.24137866499925 0.201937256469802 0.471590806275811 0.237829848888391 16 21 0.371968777386958 0.331095998674665 1 0.236065546521743
RNF115 "Antigen presenting cells" "Mesoderm" 84 19 5.98724166698709 6.76090697390536 0.773665306918267 0.484045065128371 6.28810151456901 0.20826182056187 0.475580937045783 0.00403305591738277 14 19 0.415037499278844 0.658253414311283 1 0.536456133637501
RNF121 "Antigen presenting cells" "Mesoderm" NA NA NA NA NA NA NA NA NA 0.0112356593581813 1 2 0.584962500721156 0.772829992684448 1 NA
RNF122 "Antigen presenting cells" "Mesoderm" NA NA NA NA NA NA NA NA NA 0.145517814884835 0 1 1 1 1 NA
RNF123 "Antigen presenting cells" "Mesoderm" NA NA NA NA NA NA NA NA NA 0.37305364911832 1 2 0.584962500721156 1 1 NA
RNF125 "Antigen presenting cells" "Mesoderm" NA NA NA NA NA NA NA NA NA 0.771514967408455 3 2 -0.415037499278844 0.850106739138526 1 NA
RNF126 "Antigen presenting cells" "Mesoderm" 145 7 6.90863386958595 5.25076256249844 -1.65787130708752 0.338441755960204 5.89639186143461 0.0589093751748331 0.351037468539799 0.9600524277162 12 12 0 1 1 0
RNF13 "Antigen presenting cells" "Mesoderm" 42 11 4.86686139668187 5.49705500927566 0.630193612593784 0.374633804504332 5.23204430912396 0.229438643232145 0.498273232496074 0.433585776497442 6 3 -0.807354922057604 0.374062797490883 1 0.359639039106465
RNF130 "Antigen presenting cells" "Mesoderm" 83 27 6.25498353927265 7.02355634135444 0.76857280208179 0.0693399167049534 6.60157999109324 0.381166741500184 0.61828905150733 0.258763005731761 7 16 1.08746284125034 0.221966377356811 1 0.773250338795789
RNF135 "Antigen presenting cells" "Mesoderm" NA NA NA NA NA NA NA NA NA 0.028801535757554 0 0 0 1 1 NA
RNF138 "Antigen presenting cells" "Mesoderm" NA NA NA NA NA NA NA NA NA 0.128271050997978 15 17 0.169925001442312 0.715000654688089 1 NA
RNF139 "Antigen presenting cells" "Mesoderm" NA NA NA NA NA NA NA NA NA 0.0929091950849191 0 0 0 1 1 NA
RNF14 "Antigen presenting cells" "Mesoderm" NA NA NA NA NA NA NA NA NA 0.0139432838977503 3 1 -1 0.423710797166793 1 NA
RNF141 "Antigen presenting cells" "Mesoderm" NA NA NA NA NA NA NA NA NA 0.940775345516228 4 5 0.263034405833794 0.821097583551959 1 NA
RNF144A "Antigen presenting cells" "Mesoderm" NA NA NA NA NA NA NA NA NA 0.476414476346031 6 1 -1.8073549220576 0.0889730117018133 1 NA
RNF144B "Antigen presenting cells" "Mesoderm" NA NA NA NA NA NA NA NA NA 0.643563057506104 0 0 0 1 1 NA
RNF145 "Antigen presenting cells" "Mesoderm" 18 11 3.79028813169381 4.82848639600718 1.03819826431337 0.790256145548809 4.44358633948806 0.315619868999209 0.568660126388717 0.809521865958015 14 7 -0.906890595608518 0.188312689488917 1 0.317986370431219
RNF146 "Antigen presenting cells" "Mesoderm" NA NA NA NA NA NA NA NA NA 0.720206016780474 7 10 0.459431618637297 0.453695299703929 1 NA
RNF149 "Antigen presenting cells" "Mesoderm" NA NA NA NA NA NA NA NA NA 0.545563319767889 3 2 -0.415037499278844 0.765594483995764 1 NA
RNF150 "Antigen presenting cells" "Mesoderm" NA NA NA NA NA NA NA NA NA 0.812567335729903 1 1 0 1 1 NA
RNF152 "Antigen presenting cells" "Mesoderm" NA NA NA NA NA NA NA NA NA 0.84215586375413 0 1 1 1 1 NA
RNF157 "Antigen presenting cells" "Mesoderm" NA NA NA NA NA NA NA NA NA 0.755862071883374 6 5 -0.222392421336448 0.824140895741885 1 NA
RNF165 "Antigen presenting cells" "Mesoderm" NA NA NA NA NA NA NA NA NA 0.834639565636303 5 5 0 1 1 NA
RNF166 "Antigen presenting cells" "Mesoderm" NA NA NA NA NA NA NA NA NA 0.0112435993777096 5 2 -1 0.374062797490883 1 NA
RNF167 "Antigen presenting cells" "Mesoderm" 134 14 5.84249279667111 6.10756150883028 0.26506871215917 0.0504871405632835 6.31397979549923 0.0201173632261283 0.269607931592132 0.00724899284594635 14 16 0.180572245641821 0.714573829086965 1 0.681228064115654
RNF168 "Antigen presenting cells" "Mesoderm" 47 11 4.85602878211619 5.27038295516113 0.414354173044938 0.214331723594441 5.26937759953819 0.313579650463734 0.568339847867362 0.25823252393536 15 3 -2 0.0135657552239238 0.850389926014054 0.453067407280653
RNF169 "Antigen presenting cells" "Mesoderm" NA NA NA NA NA NA NA NA NA 0.406636907874509 9 3 -1.32192809488736 0.123610402368235 1 NA
RNF170 "Antigen presenting cells" "Mesoderm" NA NA NA NA NA NA NA NA NA 0.936371311568497 5 6 0.222392421336448 0.821097583551959 1 NA
RNF175 "Antigen presenting cells" "Mesoderm" NA NA NA NA NA NA NA NA NA 0.839911176232495 1 1 0 1 1 NA
RNF180 "Antigen presenting cells" "Mesoderm" NA NA NA NA NA NA NA NA NA 0.610330901387643 1 0 -1 1 1 NA
RNF181 "Antigen presenting cells" "Mesoderm" 168 37 6.7434497351541 7.75201892670148 1.00856919154737 0.48559805528418 7.26490728100516 0.173985631501238 0.446247043260069 0.101035203180764 12 45 1.82312223791592 0.00129785993438988 0.444691113272346 0.691185245120301
RNF182 "Antigen presenting cells" "Mesoderm" NA NA NA NA NA NA NA NA NA 0.773840681233845 1 4 1.32192809488736 0.148914673178766 1 NA
RNF185 "Antigen presenting cells" "Mesoderm" NA NA NA NA NA NA NA NA NA 0.0146147835446915 3 2 -0.415037499278844 0.765594483995764 1 NA
RNF187 "Antigen presenting cells" "Mesoderm" 185 21 6.86502286230259 6.92824533119473 0.063222468892139 0.692197080489737 6.78932438985091 0.935727535275466 0.974764648950318 0.0360877789271748 21 25 0.241008099503795 0.476640042824596 1 0.575481632538661
RNF19A "Antigen presenting cells" "Mesoderm" NA NA NA NA NA NA NA NA NA 0.297345212796874 1 1 0 1 1 NA
RNF19B "Antigen presenting cells" "Mesoderm" NA NA NA NA NA NA NA NA NA 0.0745167005977434 1 1 0 1 1 NA
RNF2 "Antigen presenting cells" "Mesoderm" NA NA NA NA NA NA NA NA NA 0.0112096260013546 8 11 0.415037499278844 0.464435020475614 1 NA
RNF20 "Antigen presenting cells" "Mesoderm" NA NA NA NA NA NA NA NA NA 0.130231985598864 16 15 -0.0874628412503394 0.80109090949543 1 NA
RNF207 "Antigen presenting cells" "Mesoderm" NA NA NA NA NA NA NA NA NA 0.614408643735955 0 1 1 1 1 NA
RNF208 "Antigen presenting cells" "Mesoderm" NA NA NA NA NA NA NA NA NA 0.091626019001619 5 2 -1 0.233037982273905 1 NA
RNF212 "Antigen presenting cells" "Mesoderm" NA NA NA NA NA NA NA NA NA 0.871854239588863 0 1 1 1 1 NA
RNF213 "Antigen presenting cells" "Mesoderm" NA NA NA NA NA NA NA NA NA 0.836982956252901 6 8 0.362570079384708 0.607811258601815 1 NA
RNF214 "Antigen presenting cells" "Mesoderm" 58 12 4.67195008605985 5.53137452393383 0.859424437873979 1.17295723771856 5.16119465132913 0.539962998770015 0.735702211081821 0.00294117552652399 1 2 0.584962500721156 0.772829992684448 1 0.680644481285895
RNF215 "Antigen presenting cells" "Mesoderm" NA NA NA NA NA NA NA NA NA 0.940772218543911 0 1 1 1 1 NA
RNF216 "Antigen presenting cells" "Mesoderm" NA NA NA NA NA NA NA NA NA 0.55268843828846 4 1 -1.32192809488736 0.233037982273905 1 NA
RNF217 "Antigen presenting cells" "Mesoderm" NA NA NA NA NA NA NA NA NA 0.812168058950686 1 4 1.32192809488736 0.233037982273905 1 NA
RNF220 "Antigen presenting cells" "Mesoderm" NA NA NA NA NA NA NA NA NA 0.633022520380817 18 13 -0.440572591385981 0.355743545701495 1 NA
RNF223 "Antigen presenting cells" "Mesoderm" NA NA NA NA NA NA NA NA NA 0.421675649201385 0 0 0 1 1 NA
RNF227 "Antigen presenting cells" "Mesoderm" NA NA NA NA NA NA NA NA NA 0.647445332125362 0 0 0 1 1 NA
RNF24 "Antigen presenting cells" "Mesoderm" 28 10 4.6866612648736 5.13409463087425 0.447433366000653 0.349367506733809 4.99699564607536 0.290336401381947 0.550621860875763 0.0173843805815792 6 8 0.362570079384708 0.821097583551959 1 0.81033312876398
RNF25 "Antigen presenting cells" "Mesoderm" NA NA NA NA NA NA NA NA NA 0.111738608930671 5 2 -1 0.374062797490883 1 NA
RNF26 "Antigen presenting cells" "Mesoderm" NA NA NA NA NA NA NA NA NA 0.722822355219449 12 9 -0.37851162325373 0.519756573558983 1 NA
RNF32 "Antigen presenting cells" "Mesoderm" NA NA NA NA NA NA NA NA NA 0.635692138802945 1 0 -1 1 1 NA
RNF34 "Antigen presenting cells" "Mesoderm" NA NA NA NA NA NA NA NA NA 0.154006425534543 6 7 0.192645077942396 0.821097583551959 1 NA
RNF38 "Antigen presenting cells" "Mesoderm" NA NA NA NA NA NA NA NA NA 0.0964260506377157 9 3 -1.32192809488736 0.140458182202861 1 NA
RNF4 "Antigen presenting cells" "Mesoderm" NA NA NA NA NA NA NA NA NA 0.0149090059548984 9 10 0.137503523749935 0.850106739138526 1 NA
RNF40 "Antigen presenting cells" "Mesoderm" NA NA NA NA NA NA NA NA NA 0.0118768740525556 6 8 0.362570079384708 1 1 NA
RNF41 "Antigen presenting cells" "Mesoderm" NA NA NA NA NA NA NA NA NA 0.0113615399758571 11 4 -1.26303440583379 0.0592975599219658 1 NA
RNF43 "Antigen presenting cells" "Mesoderm" NA NA NA NA NA NA NA NA NA 0.0767079993280251 2 0 -1.58496250072116 0.34577858615116 1 NA
RNF44 "Antigen presenting cells" "Mesoderm" NA NA NA NA NA NA NA NA NA 0.600919813026279 1 3 1 0.34577858615116 1 NA
RNF5 "Antigen presenting cells" "Mesoderm" 285 26 7.39474472350123 7.11240229013282 -0.282342433368409 0.0918627152804185 7.33480063405363 0.192425817482787 0.465195057724088 0.00972260716579021 18 20 0.144389909335175 0.815953849159617 1 0.252817866612166
RNF6 "Antigen presenting cells" "Mesoderm" NA NA NA NA NA NA NA NA NA 0.631068597783715 1 0 -1 1 1 NA
RNF7 "Antigen presenting cells" "Mesoderm" 276 49 7.64215997049069 8.12778832594435 0.485628355453661 0.286558803281574 7.94749292832184 0.245054144643829 0.511576083842272 0.167137919414027 44 40 -0.134301091711591 0.546736524957425 1 0.178063714990359
RNF8 "Antigen presenting cells" "Mesoderm" NA NA NA NA NA NA NA NA NA 0.233119392149181 11 18 0.662965012722429 0.331095998674665 1 NA
RNFT1 "Antigen presenting cells" "Mesoderm" NA NA NA NA NA NA NA NA NA 0.87433782136945 0 1 1 1 1 NA
RNFT2 "Antigen presenting cells" "Mesoderm" NA NA NA NA NA NA NA NA NA 0.648281964895926 7 4 -0.678071905112638 0.233037982273905 1 NA
RNGTT "Antigen presenting cells" "Mesoderm" NA NA NA NA NA NA NA NA NA 0.0114416062892015 4 3 -0.321928094887362 0.850106739138526 1 NA
RNH1 "Antigen presenting cells" "Mesoderm" 87 11 6.18552257986605 5.72100516373436 -0.464517416131691 1.16441128601929 5.67759479590062 0.728524864591225 0.868411583625078 0.392939268325246 16 3 -2.08746284125034 0.0373352854127464 1 0.562596536928572
RNLS "Antigen presenting cells" "Mesoderm" NA NA NA NA NA NA NA NA NA 0.649832550534154 1 1 0 1 1 NA
RNMT "Antigen presenting cells" "Mesoderm" 107 33 6.38449688008405 7.54381114154319 1.15931426145915 0.507244777828899 6.98119542074128 0.151655687956755 0.429119446617539 0.966822832759688 20 27 0.415037499278844 0.390950490746859 1 0.358002582282103
RNPC3 "Antigen presenting cells" "Mesoderm" NA NA NA NA NA NA NA NA NA 0.719834558853968 1 1 0 1 1 NA
RNPEP "Antigen presenting cells" "Mesoderm" NA NA NA NA NA NA NA NA NA 0.940778127922949 8 4 -0.84799690655495 0.240170684610695 1 NA
RNPEPL1 "Antigen presenting cells" "Mesoderm" NA NA NA NA NA NA NA NA NA 0.100694242557939 3 3 0 1 1 NA
RNPS1 "Antigen presenting cells" "Mesoderm" 386 28 8.04088917700314 7.32734631292185 -0.713542864081296 0.149723951832786 7.6375215010068 0.0709522328524571 0.362908720742792 0.866154612264449 48 77 0.67069237474704 0.00826755538507758 0.695613687951964 0.32638248195035
RO60 "Antigen presenting cells" "Mesoderm" 65 24 4.95228906477203 6.76355396032432 1.81126489555229 0.388965018448603 6.16427051634984 0.246171971588212 0.511941327048597 0.831912092057665 20 24 0.251538766995965 0.398920137472455 1 0.13887464368886
ROBO1 "Antigen presenting cells" "Mesoderm" NA NA NA NA NA NA NA NA NA 0.814969668490975 2 8 1.58496250072116 0.0707598148030574 1 NA
ROBO2 "Antigen presenting cells" "Mesoderm" NA NA NA NA NA NA NA NA NA 0.564169258763297 1 0 -1 1 1 NA
ROBO3 "Antigen presenting cells" "Mesoderm" NA NA NA NA NA NA NA NA NA 0.45524755112137 3 0 -2 0.148914673178766 1 NA
ROBO4 "Antigen presenting cells" "Mesoderm" NA NA NA NA NA NA NA NA NA 0.546414606537618 0 0 0 1 1 NA
ROCK1 "Antigen presenting cells" "Mesoderm" 100 19 5.69552371218777 4.77580537934936 -0.919718332838405 2.19254380424658 5.55291014770028 0.715469812351203 0.85890704340859 0.481086032710877 20 17 -0.222392421336448 0.746000806653683 1 0.241804923742368
ROCK2 "Antigen presenting cells" "Mesoderm" 42 15 4.8855152334182 6.10558327043733 1.22006803701913 0.188223587747663 5.61033341829236 0.0218497967265708 0.269607931592132 0.728293955497141 15 12 -0.299560281858908 0.626999552027824 1 0.164666973912192
ROGDI "Antigen presenting cells" "Mesoderm" NA NA NA NA NA NA NA NA NA 0.734974746082353 1 4 1.32192809488736 0.414216178242525 1 NA
ROM1 "Antigen presenting cells" "Mesoderm" NA NA NA NA NA NA NA NA NA 0.0960372239615078 0 1 1 1 1 NA
ROMO1 "Antigen presenting cells" "Mesoderm" 209 38 7.21712058259031 7.78596702998793 0.568846447397612 0.262130006298098 7.50758520828801 0.162760365710668 0.43675760601045 0.92556341134002 42 59 0.480625840906421 0.207552333632312 1 0.844913145023956
ROPN1 "Antigen presenting cells" "Mesoderm" NA NA NA NA NA NA NA NA NA 0.423775648303196 0 0 0 1 1 NA
ROPN1B "Antigen presenting cells" "Mesoderm" NA NA NA NA NA NA NA NA NA 0.474599059766998 0 0 0 1 1 NA
ROPN1L "Antigen presenting cells" "Mesoderm" NA NA NA NA NA NA NA NA NA 0.861212654994831 0 0 0 1 1 NA
ROR1 "Antigen presenting cells" "Mesoderm" NA NA NA NA NA NA NA NA NA 0.869414046621974 3 3 0 1 1 NA
ROR2 "Antigen presenting cells" "Mesoderm" NA NA NA NA NA NA NA NA NA 0.661620476835655 5 10 0.874469117916141 0.119813814205544 1 NA
RORA "Antigen presenting cells" "Mesoderm" NA NA NA NA NA NA NA NA NA 0.0975228622335765 2 3 0.415037499278844 0.772829992684448 1 NA
RORB "Antigen presenting cells" "Mesoderm" NA NA NA NA NA NA NA NA NA 0.463686635662356 1 2 0.584962500721156 1 1 NA
RP2 "Antigen presenting cells" "Mesoderm" NA NA NA NA NA NA NA NA NA 0.102703643910585 2 2 0 1 1 NA
RP9 "Antigen presenting cells" "Mesoderm" 56 13 5.51360126156012 5.64723942348942 0.133638161929293 0.630578349324181 5.50881455338519 0.856290791237743 0.940965698014321 0.785396194189152 8 10 0.289506617194985 0.644112459418446 1 0.650028784941812
RPA1 "Antigen presenting cells" "Mesoderm" 64 14 5.55301208115369 6.10480973532018 0.55179765416649 0.553032261156153 5.91909393910457 0.432779724996937 0.661683601260437 0.0155318785146857 21 28 0.398549376490275 0.422781590865047 1 0.72227450312796
RPA2 "Antigen presenting cells" "Mesoderm" 78 13 5.89326480495513 5.72669736053188 -0.166567444423248 0.538672719707545 5.89902602566783 0.786460360922296 0.899435404606857 0.127948667623701 24 19 -0.321928094887362 0.37388924743516 1 0.674493371198799
RPA3 "Antigen presenting cells" "Mesoderm" 243 13 7.67719260072325 5.87701675728582 -1.80017584343744 0.61882435240624 6.69968416819696 0.105834184779704 0.397710130182265 0.941975277360965 54 57 0.0766212816029125 0.325439660399094 1 0.0392242037560084
RPA4 "Antigen presenting cells" "Mesoderm" NA NA NA NA NA NA NA NA NA 0.369998370883143 0 1 1 1 1 NA
RPAIN "Antigen presenting cells" "Mesoderm" 172 23 7.14623660053841 6.94279218732568 -0.203444413212733 0.0905482822817747 6.96310316337051 0.108362747313471 0.401262900464153 0.0200107277507778 30 24 -0.31034012061215 0.54680874056506 1 0.743800267803334
RPAP1 "Antigen presenting cells" "Mesoderm" NA NA NA NA NA NA NA NA NA 0.0158501151014359 4 7 0.678071905112638 0.482055973662212 1 NA
RPAP2 "Antigen presenting cells" "Mesoderm" 19 11 4.73675493157887 4.49848835956453 -0.238266572014335 1.02824285366334 4.69855787861352 0.838219791313448 0.931301510563865 0.340406357557604 6 8 0.362570079384708 0.850106739138526 1 0.376341650727051
RPAP3 "Antigen presenting cells" "Mesoderm" NA NA NA NA NA NA NA NA NA 0.0111928249209564 9 3 -1.32192809488736 0.140458182202861 1 NA
RPE "Antigen presenting cells" "Mesoderm" NA NA NA NA NA NA NA NA NA 0.145699227198571 4 11 1.26303440583379 0.0418305945652447 1 NA
RPF1 "Antigen presenting cells" "Mesoderm" 40 10 4.87545711213604 4.97803068948941 0.102573577353367 0.489364437574568 4.98928673995849 0.853377533728857 0.940161924537714 0.158971669733299 8 12 0.53051471669878 0.36792543375044 1 0.55350980783649
RPF2 "Antigen presenting cells" "Mesoderm" 113 6 6.89948709811387 4.61410037700827 -2.2853867211056 0.392353201533975 5.43121454918434 0.0535589522622358 0.340041765451192 0.871496931633964 0 1 1 1 1 0.233351168769666
RPGR "Antigen presenting cells" "Mesoderm" NA NA NA NA NA NA NA NA NA 0.288869293507039 5 4 -0.263034405833794 0.850106739138526 1 NA
RPGRIP1L "Antigen presenting cells" "Mesoderm" NA NA NA NA NA NA NA NA NA 0.192129718867553 3 3 0 1 1 NA
RPH3AL "Antigen presenting cells" "Mesoderm" NA NA NA NA NA NA NA NA NA 0.705483084915476 0 0 0 1 1 NA
RPIA "Antigen presenting cells" "Mesoderm" 31 8 4.75876949754326 4.75845603392125 -0.000313463622012122 0.404557228617204 4.85811705652834 0.999466532122687 0.99952761066953 0.00543923838783483 9 3 -1.32192809488736 0.0477148802373512 1 0.500059288548453
RPL10 "Antigen presenting cells" "Mesoderm" 8168 683 12.1348847663555 11.8137002246578 -0.321184541697669 0.234723675584954 11.9833969395378 0.308012395518546 0.563982076125682 0.905038247097914 967 820 -0.23762482549679 0.00654050929132262 0.639648595541269 0.739838923258225
RPL10A "Antigen presenting cells" "Mesoderm" 4498 383 11.3056857517535 11.1064129957517 -0.199272756001752 0.0934735657229582 11.1884971057058 0.164778961271751 0.437224024416549 0.72581866496425 154 190 0.301304422761511 0.224704325108569 1 0.37574677132956
RPL11 "Antigen presenting cells" "Mesoderm" 7464 648 12.061822727516 11.815907998438 -0.24591472907807 0.158476910593215 11.9062150489216 0.339954957250737 0.587060950938611 0.0566775429612046 174 171 -0.0249463571302309 0.627660816815182 1 0.101443119018346
RPL12 "Antigen presenting cells" "Mesoderm" 7431 442 12.0525342204406 11.3130791112203 -0.739455109220284 0.0354963090303769 11.6106910985304 0.00381075062453846 0.144698297591907 0.997379821452339 1100 1388 0.335232130417024 0.00269022447707892 0.509817571489494 0.237766880530271
RPL13 "Antigen presenting cells" "Mesoderm" 9553 943 12.4057597503983 12.4329354304983 0.0271756800999903 0.0354276207389516 12.4106709787719 0.551265863584734 0.742117041532963 0.0269159822030423 1461 1639 0.165752503553009 0.169810505085521 1 0.544648474018825
RPL13A "Antigen presenting cells" "Mesoderm" 6486 763 11.5608537121201 12.1875826364122 0.626728924292065 0.0746334516660961 12.0521617783128 0.0897173989512603 0.379873841482097 0.94770446825735 104 89 -0.222392421336448 0.459564540385146 1 0.207549756422047
RPL14 "Antigen presenting cells" "Mesoderm" 5306 312 11.5188122653672 10.8008239629891 -0.717988302378057 0.163719175833316 11.09372924714 0.0429773287898074 0.315735519815926 0.998053790068905 692 485 -0.511899038531433 0.00385175465959205 0.540473748031453 0.712962922704961
RPL15 "Antigen presenting cells" "Mesoderm" 6917 566 12.1658794790806 11.6593766232154 -0.506502855865236 0.0123070733221833 11.7744530828868 0.00175768518501006 0.0993092129530685 0.941547974417327 897 766 -0.227488867238214 0.00600362091166696 0.617369799798921 0.449136395982614
RPL17 "Antigen presenting cells" "Mesoderm" 395 25 7.95881330951261 7.19626529360295 -0.762548015909669 0.313978544307313 7.45674623616156 0.135785719047833 0.422619670376745 0.98710171806552 65 32 -1 0.00365624832744556 0.528355168751163 0.808112163426781
RPL17-C18orf32 "Antigen presenting cells" "Mesoderm" NA NA NA NA NA NA NA NA NA 0.120795034516725 0 1 1 1 1 NA
RPL18 "Antigen presenting cells" "Mesoderm" 5027 687 11.4812134868148 12.0577213591779 0.576507872363086 0.2120376835485 11.8389130018151 0.133304566520513 0.422619670376745 0.984507706026383 920 925 0.00781103716890078 0.631495636583383 1 0.0135488820592919
RPL18A "Antigen presenting cells" "Mesoderm" 6875 580 12.0632472308296 11.7037316542416 -0.359515576588024 0.110102202053827 11.8198523100619 0.121008569243822 0.412800943927293 0.927263002296427 382 270 -0.499051540571086 0.00877956763052118 0.71835763961094 0.781492805624996
RPL19 "Antigen presenting cells" "Mesoderm" 6862 549 12.0258098829865 11.628200033376 -0.397609849610452 0.0720455685549732 11.7419318265376 0.0903413600741608 0.380134105137843 0.175956950520942 330 292 -0.17593055238497 0.210738888420317 1 0.442470307406451
RPL21 "Antigen presenting cells" "Mesoderm" 4299 383 11.2774399037445 11.0756139700686 -0.20182593367595 0.11493649131088 11.1618444532804 0.229709204270862 0.498273232496074 0.868005651494965 62 61 -0.0230836131130412 0.931554059598105 1 0.114373870060247
RPL22 "Antigen presenting cells" "Mesoderm" 2374 263 10.5064173022695 10.481271457005 -0.025145845264511 0.139767564508959 10.4930101057668 0.880355668518751 0.948787960193398 0.0138752094636109 81 83 0.0347654181606766 1 1 0.367201485923935
RPL22L1 "Antigen presenting cells" "Mesoderm" 296 21 8.04782245857652 6.66695092236991 -1.3808715362066 0.758343452490164 7.28773534316933 0.209481461464762 0.477432374437905 0.770527600100566 10 5 -0.874469117916141 0.15209263248158 1 0.633273331361727
RPL23 "Antigen presenting cells" "Mesoderm" 3224 506 11.4025105287918 11.3626912717667 -0.0398192570250622 0.115551057194034 11.1935499043061 0.813862688158526 0.918397203651314 0.023180703379719 883 822 -0.103153938969806 1 1 0.619585521239615
RPL23A "Antigen presenting cells" "Mesoderm" 4440 502 11.3254844407158 11.4068696010627 0.0813851603469189 0.170388815639925 11.4081581669636 0.680523430969317 0.837034262178904 0.255108916518359 126 117 -0.106041637410325 0.343079447864163 1 0.361339158501921
RPL24 "Antigen presenting cells" "Mesoderm" 5381 481 11.5130093305411 11.4835073223727 -0.0295020081683344 0.0925451094690198 11.5125593008804 0.7896098803694 0.900684927038101 0.0427549508327263 104 92 -0.175086706558091 0.70206990826924 1 0.54600037252017
RPL26 "Antigen presenting cells" "Mesoderm" 3197 215 11.1759317276548 10.1490797115189 -1.02685201613587 0.15280993888254 10.4504808883969 0.160176639407827 0.433615740220725 0.99497277924892 947 737 -0.361266242837863 0.0234207893817326 1 0.351819188316286
RPL26L1 "Antigen presenting cells" "Mesoderm" 212 22 7.24027561296652 6.85990473736703 -0.380370875599488 0.0753163293391845 7.02423978835442 0.0405088124030554 0.310424964892299 0.00521811508162525 22 22 0 1 1 0
RPL27 "Antigen presenting cells" "Mesoderm" 2825 339 10.8683152779116 10.8946397196898 0.0263244417782218 0.0431992866129047 10.8354687906569 0.666240526841796 0.826430795158219 0.00450878645753933 0 1 1 1 1 0.506668887819115
RPL27A "Antigen presenting cells" "Mesoderm" 3726 423 11.7258299436257 11.1214312487727 -0.604398694853019 0.040584613081759 11.1097686118717 0.000307277343259723 0.0374301448145506 0.00303168680225106 10 7 -0.459431618637297 0.571607644953332 1 0.760146609431419
RPL28 "Antigen presenting cells" "Mesoderm" 5363 386 11.5057564045037 11.1382851843476 -0.367471220156101 0.123798413184396 11.2964599001402 0.104363036614819 0.396778420868831 0.982133712914247 9 2 -1.73696559416621 0.0262682913820423 1 0.559146298989945
RPL29 "Antigen presenting cells" "Mesoderm" 5646 513 11.6688764783897 11.4516195030373 -0.217256975352488 0.182275448097575 11.5225087309508 0.373245632837337 0.61489225347476 0.0432207746405466 835 838 0.00516786835894049 0.615863091754837 1 0.0227066513331176
RPL3 "Antigen presenting cells" "Mesoderm" 7215 639 11.8752898224314 11.8864162491362 0.0111264267047826 0.0995733301810253 11.9043367537827 0.924853307393875 0.970033146560205 0.817305376119092 628 652 0.0540229746671415 0.844446330338656 1 0.557400337944896
RPL30 "Antigen presenting cells" "Mesoderm" 4720 598 11.3322650618609 11.7492313745666 0.416966312705675 0.127731847759125 11.5830390285607 0.0766836513106801 0.36949495260153 0.316022020975568 461 84 -2.44235810527836 0.00014235435472756 0.269771713195043 0.460676039080411
RPL31 "Antigen presenting cells" "Mesoderm" 1506 149 9.9210124285606 9.70890944751954 -0.212102981041056 0.240733702561676 9.75088479519354 0.488079921209925 0.699854262790982 0.034452257333807 90 86 -0.0648511443499679 0.885936433939889 1 0.305753101779436
RPL32 "Antigen presenting cells" "Mesoderm" 6446 721 11.8060039145361 11.8207162880327 0.0147123734965344 0.338953936688017 11.8824937598778 0.969323642824603 0.989619740938547 0.0311536521228575 6 27 2 0.0141039156945044 0.850389926014054 0.501845835843653
RPL34 "Antigen presenting cells" "Mesoderm" 2294 290 10.6608399341377 10.6155812057304 -0.0452587284072568 0.0345350455107021 10.5442241485556 0.884779931471679 0.949308866852875 0.0556438165492186 46 49 0.0892673380970874 0.824380116606702 1 0.398882792171956
RPL35 "Antigen presenting cells" "Mesoderm" 3041 444 10.8605687230767 11.0992537179587 0.238684994881966 0.352974038181576 11.069136231771 0.569835141624728 0.758409004981544 0.174476608654961 104 95 -0.129283016944966 0.611159375428986 1 0.259995474045106
RPL35A "Antigen presenting cells" "Mesoderm" 3715 154 11.1239615383309 9.78843283593744 -1.33552870239348 0.0607186831578752 10.3233998343054 0.0014804692196498 0.094670200883422 0.999964939160146 844 0 -9.72280753116955 0.000142797909527411 0.269771713195043 NA
RPL36 "Antigen presenting cells" "Mesoderm" 3043 423 10.7212672481483 11.2962631453199 0.574995897171629 0.126468221186641 11.1053703027852 0.32985793357743 0.579486584348241 0.974260618116737 733 575 -0.3497112514009 0.00516633283777571 0.602655837775234 0.274408507761808
RPL36A "Antigen presenting cells" "Mesoderm" 346 42 8.85206734210325 7.50871402408344 -1.3433533180198 0.313043261165425 7.63022008532505 0.0673130592662544 0.362908720742792 0.81716308337549 14 17 0.263034405833794 0.536186771900174 1 0.14070359051424
RPL36AL "Antigen presenting cells" "Mesoderm" 929 87 9.50411540900079 8.91412142314303 -0.58999398585776 0.131624837226927 9.03457988303586 0.120357920604192 0.412800943927293 0.88951162679066 30 50 0.71822903158462 0.0627797975282865 1 0.354426857486945
RPL37 "Antigen presenting cells" "Mesoderm" 4149 561 11.2979333736492 11.5747995281759 0.276866154526768 0.161687929789036 11.4199546725614 0.275835643105431 0.538900758705484 0.796952653869691 17 13 -0.362570079384708 0.421668213920286 1 0.361844106742205
RPL37A "Antigen presenting cells" "Mesoderm" 5172 417 11.5394012683322 11.0881209666993 -0.451280301632965 0.242038704060315 11.307548240816 0.211366222877857 0.477818883659715 0.954028297289007 11 17 0.584962500721156 0.183096741619179 1 0.360819508554244
RPL38 "Antigen presenting cells" "Mesoderm" 1704 135 10.7049215621633 9.37742934600725 -1.32749221615608 0.118651552626261 9.64690824298191 0.811421340201146 0.916314943496007 0.974766071219253 253 91 -1.46512273071515 0.000210777904728409 0.269771713195043 0.914128693880431
RPL39 "Antigen presenting cells" "Mesoderm" 70 8 5.93610224474414 5.24764891216066 -0.688453332583482 0.554464577180395 5.39746517470296 0.352815011768218 0.597635873415894 0.0248389113233257 0 0 0 1 1 0
RPL39L "Antigen presenting cells" "Mesoderm" 149 17 6.86152163248884 6.06019784619052 -0.801323786298319 0.712734040546458 6.50737386018563 0.38122288015922 0.61828905150733 0.514208824120604 18 29 0.658963082164933 0.199101452285369 1 0.3109416527152
RPL4 "Antigen presenting cells" "Mesoderm" 3195 208 10.8356686674363 10.2421267470352 -0.593541920401119 0.0192974993899469 10.5134400228494 0.059914399426608 0.354257101931617 0.997399756726996 322 255 -0.335390354693925 0.0578588768951574 1 0.565065993093236
RPL41 "Antigen presenting cells" "Mesoderm" 6169 690 11.529558666808 11.9926897113854 0.463131044577402 0.0510700941922185 11.8936532361116 0.297088869508103 0.55563390810832 0.455357902383073 433 398 -0.121306296222134 0.218078516046469 1 0.171884364036298
RPL5 "Antigen presenting cells" "Mesoderm" 5134 626 11.381707917179 11.8752879413621 0.49358002418316 0.0562790877800669 11.7369087379369 0.092582316677049 0.380401208066636 0.195222511995878 366 344 -0.0891837011776813 0.276484358041466 1 0.132724224627369
RPL6 "Antigen presenting cells" "Mesoderm" 4683 668 11.1243306639427 11.9845907511904 0.860260087247696 0.0148807104390258 11.7457986158459 0.856551249733346 0.940965698014321 0.961551628702128 603 701 0.216922480979482 0.0204666192293413 1 0.252159183245965
RPL7 "Antigen presenting cells" "Mesoderm" 4686 513 11.66398150344 11.4941912925034 -0.169790210936585 0.0315808438878991 11.4554597068199 0.865805288590415 0.943364207132884 0.0405517269591317 40 36 -0.148098638989134 0.51157163944384 1 0.872244861303858
RPL7A "Antigen presenting cells" "Mesoderm" 8979 541 12.1110705803827 11.6128706678606 -0.498199912522129 0.110981970372724 11.8703725212822 0.103117554943968 0.393486704758955 0.997342927085414 1822 474 -1.94031514282082 0.000167614814286714 0.269771713195043 0.573645257635067
RPL7L1 "Antigen presenting cells" "Mesoderm" 334 18 7.99597104071422 6.27506141638815 -1.72090962432607 0.529491647937396 6.86438830225624 0.138534373464905 0.425486991834773 0.992301294300162 45 24 -0.879705766282288 0.00328635203147246 0.519361050983393 0.511186499190387
RPL8 "Antigen presenting cells" "Mesoderm" 11695 353 12.5207910369716 11.1525956277784 -1.36819540919326 0.401448941454608 11.6438943800421 0.0775775096446839 0.370443025411453 0.999926354664013 442 283 -0.641415769050336 0.00291332476117344 0.509817571489494 0.468804210817034
RPL9 "Antigen presenting cells" "Mesoderm" 6425 661 11.7707685271265 11.8946081139406 0.123839586814102 0.095787372537473 11.8495953872771 0.341236497376861 0.587693891324523 0.0369006254730467 53 539 3.32192809488736 0.0002133522741378 0.269771713195043 0.509496876645825
RPLP0 "Antigen presenting cells" "Mesoderm" 4540 425 11.7273823099811 11.2165311952459 -0.510851114735226 0.0838957596327986 11.2939308599931 0.696977053937167 0.849221085197181 0.855725104000656 431 537 0.316574860393156 0.00375770150244605 0.531125050316536 0.27672607446028
RPLP1 "Antigen presenting cells" "Mesoderm" 9056 1080 12.2338484559249 12.3379000077662 0.104051551841364 0.440440067898366 12.3831001244196 0.835434145839931 0.929350845626319 0.0672676268127211 1310 1412 0.108093780112185 0.259255668267569 1 0.963952450875418
RPLP2 "Antigen presenting cells" "Mesoderm" 2865 360 10.6917973987927 11.0399786555118 0.348181256719069 0.0530704986914206 10.9095249244881 0.0433774069329775 0.317225587653904 0.0501755946632136 593 587 -0.0146467759644013 0.678821298399139 1 0.0388019958652778
RPN1 "Antigen presenting cells" "Mesoderm" 79 19 5.94516742176167 6.69284026546676 0.747672843705084 0.316924617692791 6.38846111756151 0.140742407518991 0.425817189488228 0.934805328153042 10 40 1.89812038598079 0.00179162345710949 0.484586017998712 0.622626895857408
RPN2 "Antigen presenting cells" "Mesoderm" 327 41 7.94583769440553 7.95648907012018 0.0106513757146489 0.460489473325133 7.87220775833617 0.983643063527541 0.996896951193123 0.0286375901618347 52 114 1.11756959638118 0.00255155652414943 0.504166740139077 0.502394118689484
RPP14 "Antigen presenting cells" "Mesoderm" NA NA NA NA NA NA NA NA NA 0.0630979755289936 1 1 0 1 1 NA
RPP21 "Antigen presenting cells" "Mesoderm" NA NA NA NA NA NA NA NA NA 0.382248792983129 5 1 -1.58496250072116 0.203091787577168 1 NA
RPP25 "Antigen presenting cells" "Mesoderm" NA NA NA NA NA NA NA NA NA 0.940767449804863 1 1 0 1 1 NA
RPP25L "Antigen presenting cells" "Mesoderm" NA NA NA NA NA NA NA NA NA 0.142152615065607 8 10 0.289506617194985 0.665541859004676 1 NA
RPP30 "Antigen presenting cells" "Mesoderm" 160 8 8.51302924257471 4.27547179391108 -4.23755744866362 0.348054316186549 5.31921519982188 0.492288548640878 0.70358497996287 0.990281872819823 13 10 -0.347923303420307 0.668364988911967 1 0.0821046812073379
RPP38 "Antigen presenting cells" "Mesoderm" NA NA NA NA NA NA NA NA NA 0.691332204110329 6 10 0.652076696579693 0.240170684610695 1 NA
RPP40 "Antigen presenting cells" "Mesoderm" NA NA NA NA NA NA NA NA NA 0.545059215025611 0 5 2.58496250072116 0.0368884257070499 1 NA
RPRD1A "Antigen presenting cells" "Mesoderm" 54 9 5.48190901192236 5.37033372587369 -0.11157528604867 0.595259158545832 5.27160195209606 0.863276558818925 0.942661404470915 0.359862454024331 9 12 0.37851162325373 0.507144124275593 1 0.435772809953798
RPRD1B "Antigen presenting cells" "Mesoderm" NA NA NA NA NA NA NA NA NA 0.235174449574353 3 3 0 1 1 NA
RPRD2 "Antigen presenting cells" "Mesoderm" NA NA NA NA NA NA NA NA NA 0.0117509321657039 9 6 -0.514573172829758 0.644258438760942 1 NA
RPRM "Antigen presenting cells" "Mesoderm" 94 5 6.40534878528541 3.92914193584915 -2.47620684943625 1.14497678178792 4.68434283798917 0.121515507294751 0.412800943927293 0.98869160079094 3 2 -0.415037499278844 0.772829992684448 1 0.167610189501468
RPRML "Antigen presenting cells" "Mesoderm" NA NA NA NA NA NA NA NA NA 0.136417542231067 2 1 -0.584962500721156 0.772829992684448 1 NA
RPS10 "Antigen presenting cells" "Mesoderm" 759 80 8.95013983216347 8.6380396789961 -0.312100153167362 0.369816637683873 8.71322632035968 0.502200917253005 0.708815643793277 0.0146475400541424 0 0 0 1 1 0
RPS10-NUDT3 "Antigen presenting cells" "Mesoderm" NA NA NA NA NA NA NA NA NA 0.466303289978515 2 0 -1.58496250072116 0.34577858615116 1 NA
RPS11 "Antigen presenting cells" "Mesoderm" 3358 689 10.9282967097609 11.816268513494 0.887971803733043 0.312930756975652 11.4625814565787 0.157183391883106 0.431695954757788 0.999220310253819 717 805 0.166795994704916 0.230837977293184 1 0.187839291747445
RPS12 "Antigen presenting cells" "Mesoderm" 8708 804 12.1899746858238 11.9645281617962 -0.225446524027632 0.358079897724887 12.1176805945704 0.594675229662286 0.773940937879462 0.412767348506864 709 936 0.400230023267143 0.0363137303355213 1 0.390123267314611
RPS13 "Antigen presenting cells" "Mesoderm" 4703 612 11.3104411746849 11.8275440533429 0.51710287865798 0.0280552733761705 11.6500476888442 0.024508756278955 0.271690421661959 0.92430314326718 523 629 0.265785016849828 0.0154817041756675 0.868949912051089 0.513988662255394
RPS14 "Antigen presenting cells" "Mesoderm" 6248 590 11.846224466743 11.8068331721022 -0.0393912946408861 0.12993138017937 11.8045150000708 0.790496466655454 0.901109379334219 0.0366582249198568 17 74 2.05889368905357 0.00195195772587789 0.484586017998712 0.495262256238935
RPS15 "Antigen presenting cells" "Mesoderm" 4644 494 11.4053855339961 11.503548843954 0.0981633099578811 0.0928871879983516 11.4690621888738 0.405710820075612 0.641048715708104 0.0386725569667729 701 540 -0.375842436477745 0.00348456898524407 0.528355168751163 0.442246561249701
RPS15A "Antigen presenting cells" "Mesoderm" 4063 578 11.4167789720887 11.6714192478684 0.254640275779694 0.0733001393672346 11.4738612919351 0.291141899622781 0.551090230414908 0.851858037485029 118 179 0.597035333021731 0.00325254205054007 0.519361050983393 0.635529081461905
RPS16 "Antigen presenting cells" "Mesoderm" 5616 744 11.4663218321412 12.1648004814414 0.69847864930021 0.186218856343047 11.8997829872201 0.0851780996490813 0.375319349774505 0.993206161254223 790 879 0.153825829051868 0.211516633211582 1 0.220229822638076
RPS17 "Antigen presenting cells" "Mesoderm" 133 7 6.15739127049431 5.08962412510817 -1.06776714538614 0.114350683666208 5.69488185800884 0.746643836687026 0.876877793389307 0.985068751471462 85 42 -1 0.0187238595031028 0.954414521599974 0.936533779224274
RPS18 "Antigen presenting cells" "Mesoderm" 10081 806 12.3976640373434 12.1483509048736 -0.249313132469812 0.11911120800029 12.2652158814253 0.171927460714351 0.445486196159756 0.914710804662876 1072 1309 0.287916735668291 0.226764883524838 1 0.348927977574086
RPS19 "Antigen presenting cells" "Mesoderm" 8642 862 12.1415088941175 12.3786206939755 0.237111799857963 0.149725135001602 12.2720633673173 0.26686231182984 0.530289775431774 0.0401643632267224 274 212 -0.368578188186184 0.0810723774932934 1 0.378312868241574
RPS19BP1 "Antigen presenting cells" "Mesoderm" 215 19 7.13191641629528 6.77514972783242 -0.356766688462852 0.445145139671849 6.84296048361292 0.506935886016183 0.711171969849695 0.904142620152736 0 2 1.58496250072116 0.34577858615116 1 0.449419070359331
RPS2 "Antigen presenting cells" "Mesoderm" 15132 887 12.6551945807135 12.3953667826008 -0.259827798112699 0.0581632489552949 12.6290474890088 0.348456286477061 0.593986555488634 0.99676679650655 2027 1037 -0.96625120864546 0.000142576003365907 0.269771713195043 0.57766836273284
RPS20 "Antigen presenting cells" "Mesoderm" 2314 289 10.4303435950284 10.3420056069598 -0.0883379880685542 0.538314534711644 10.4842233875571 0.884853691789915 0.949308866852875 0.0292725618959071 77 63 -0.285402218862248 0.252977816970138 1 0.591548322304639
RPS21 "Antigen presenting cells" "Mesoderm" 1484 155 9.81965375180866 9.62717621714485 -0.192477534663812 0.292851393066135 9.76024579888143 0.579023070744251 0.764686634590892 0.0165412866169346 88 1 -5.4757334309664 0.000476114054431995 0.321234731961951 NA
RPS23 "Antigen presenting cells" "Mesoderm" 7921 805 12.1669679007858 11.9113222992051 -0.255645601580667 0.426851849502341 12.0946245325049 0.610666817538728 0.784814728589135 0.805482661082205 1211 1237 0.0306216157413138 0.360367051851086 1 0.0966320442576071
RPS24 "Antigen presenting cells" "Mesoderm" 6656 598 12.1382471450145 11.727899781297 -0.410347363717547 0.064017845481923 11.8027219743582 0.272195516787444 0.534348659244775 0.868583605231847 326 350 0.102180394806478 0.337262760022352 1 0.166225865482445
RPS25 "Antigen presenting cells" "Mesoderm" 3706 351 11.2194102541813 10.9483212130392 -0.271089041142133 0.0977496575825771 11.0032548993456 0.26322901169125 0.5275121441387 0.832277722806558 69 63 -0.129283016944966 0.904766301171212 1 0.476902409629989
RPS26 "Antigen presenting cells" "Mesoderm" 2769 583 10.7723649426596 11.6206344227914 0.848269480131762 0.121081549435917 11.2220777171518 0.0589237886101633 0.351037468539799 0.999755546070566 89 187 1.06273575534796 0.000987787103812794 0.398489780796478 0.832081166421677
RPS27 "Antigen presenting cells" "Mesoderm" 1777 450 10.3414802723391 11.2146087768335 0.873128504494462 0.0691894923062465 10.7451622553314 0.295400982093325 0.553955910210341 0.998552003351483 0 2 1.58496250072116 0.34577858615116 1 0.69007528652511
RPS27A "Antigen presenting cells" "Mesoderm" 8478 775 12.1984432366126 12.1265535655411 -0.0718896710714692 0.0497464890303834 12.1538013039578 0.292443629192085 0.55165860692508 0.785229272549046 965 1105 0.195256291398934 0.03997422858239 1 0.422265007934214
RPS27AP5 "Antigen presenting cells" "Mesoderm" NA NA NA NA NA NA NA NA NA 0.918024446761832 0 0 0 1 1 NA
RPS27L "Antigen presenting cells" "Mesoderm" 560 53 8.22087655468505 8.11082906140979 -0.110047493275259 0.387993802316235 8.32732180244221 0.816259155189058 0.918816137733699 0.363006588821467 71 77 0.115477217419936 0.637985055046022 1 0.338640951557752
RPS28 "Antigen presenting cells" "Mesoderm" 6046 492 11.5216602707518 11.3823345039455 -0.139325766806298 0.385982318754305 11.4654366647006 0.752168991351973 0.879748907080454 0.00346512409088599 473 508 0.102778597177436 0.275376629324683 1 0.298010075161138
RPS29 "Antigen presenting cells" "Mesoderm" 3270 382 11.2330016157825 11.0200021250915 -0.212999490691068 0.0381119066962944 10.9856583928737 0.8717230621544 0.946612874019961 0.0214827439317971 647 721 0.156005024002546 0.445441771185267 1 0.297147027823491
RPS3 "Antigen presenting cells" "Mesoderm" 9588 592 12.3372567918568 11.7687556525053 -0.568501139351559 0.00840049547876465 12.02015023205 0.485949895968698 0.698802333981259 0.998856912730352 675 232 -1.5366932916279 0.000142576003365907 0.269771713195043 0.61347847078896
RPS3A "Antigen presenting cells" "Mesoderm" 8992 955 12.2869687061802 12.4151428469112 0.128174140730932 0.0787977881136698 12.3612327282414 0.353096518750308 0.597766363090507 0.491337023946106 1 4 1.32192809488736 0.371093369522698 1 0.525475027891472
RPS4X "Antigen presenting cells" "Mesoderm" 4610 531 11.5685561278542 11.7973404948276 0.228784366973397 0.557235908954807 11.6159997970752 0.721216146893803 0.863142380996851 0.0032997658305206 4 3 -0.321928094887362 0.776814004155482 1 0.368912597973926
RPS4Y1 "Antigen presenting cells" "Mesoderm" NA NA NA NA NA NA NA NA NA 0.0329559103458266 100 21 -2.1987798641145 0.00251790253094851 0.504166740139077 NA
RPS4Y2 "Antigen presenting cells" "Mesoderm" 2 48 5.20169675959734 4.620945238819 -0.580751520778338 0.16989546774009 3.72496474394337 0.17614655173418 0.449083967048642 0.82428485904803 0 55 5.8073549220576 0.000452540768510935 0.321234731961951 0.476189850330299
RPS5 "Antigen presenting cells" "Mesoderm" 4093 354 11.3250952386706 11.0083690892257 -0.3167261494449 0.100880219722869 11.1195318709195 0.1216477959751 0.412800943927293 0.917063197939933 257 237 -0.116409492115311 0.844263537506633 1 0.367539883648167
RPS6 "Antigen presenting cells" "Mesoderm" 7279 494 12.0370376020745 11.2060018139038 -0.831035788170691 0.428580224275015 11.6227977517675 0.194557254001332 0.466293040197836 0.992611212477278 144 124 -0.214124805352847 0.271844089009452 1 0.257660149419302
RPS6KA1 "Antigen presenting cells" "Mesoderm" NA NA NA NA NA NA NA NA NA 0.63387155801622 4 5 0.263034405833794 0.824140895741885 1 NA
RPS6KA2 "Antigen presenting cells" "Mesoderm" NA NA NA NA NA NA NA NA NA 0.224373973263391 4 3 -0.321928094887362 0.850106739138526 1 NA
RPS6KA3 "Antigen presenting cells" "Mesoderm" NA NA NA NA NA NA NA NA NA 0.0703580335196195 2 2 0 1 1 NA
RPS6KA4 "Antigen presenting cells" "Mesoderm" NA NA NA NA NA NA NA NA NA 0.356423672366392 2 4 0.736965594166206 0.484018354704782 1 NA
RPS6KA5 "Antigen presenting cells" "Mesoderm" NA NA NA NA NA NA NA NA NA 0.0249773798656411 4 7 0.678071905112638 0.792460088608035 1 NA
RPS6KA6 "Antigen presenting cells" "Mesoderm" NA NA NA NA NA NA NA NA NA 0.0596237830203893 2 1 -0.584962500721156 0.772829992684448 1 NA
RPS6KB1 "Antigen presenting cells" "Mesoderm" NA NA NA NA NA NA NA NA NA 0.0115140327873248 1 2 0.584962500721156 0.772829992684448 1 NA
RPS6KB2 "Antigen presenting cells" "Mesoderm" NA NA NA NA NA NA NA NA NA 0.0138204443741823 3 9 1.32192809488736 0.0477148802373512 1 NA
RPS6KC1 "Antigen presenting cells" "Mesoderm" NA NA NA NA NA NA NA NA NA 0.0115403905280382 0 3 2 0.148914673178766 1 NA
RPS6KL1 "Antigen presenting cells" "Mesoderm" NA NA NA NA NA NA NA NA NA 0.597371786476667 2 0 -1.58496250072116 0.34577858615116 1 NA
RPS7 "Antigen presenting cells" "Mesoderm" 6673 645 11.8585681085861 11.8462788381107 -0.0122892704754047 0.0758273211845489 11.8486817812737 0.890892433046419 0.952040783881726 0.0345902454364448 36 44 0.282399730700725 0.324933260169939 1 0.489352356235204
RPS8 "Antigen presenting cells" "Mesoderm" 5622 839 11.8787649425425 12.1974268415094 0.318661898966978 0.0196427801663385 11.9727115304034 0.733400260474873 0.871281492142591 0.969574607779459 659 652 -0.0153830326993849 0.96787403920024 1 0.044023473414061
RPS9 "Antigen presenting cells" "Mesoderm" 5121 537 11.5045971098878 11.5035555101063 -0.00104159978146257 0.173151340878174 11.5320849344234 0.995770030565966 0.999242787315898 0.012537970195187 553 909 0.71598056903687 0.004638694855327 0.587282139944428 0.499636567414023
RPSA "Antigen presenting cells" "Mesoderm" 8368 486 12.8816288054852 11.313518960866 -1.56810984461917 0.10399022511266 11.6675792480357 0.956125433951002 0.983732675569041 0.990112820364121 688 843 0.292739016002894 0.00452429572307821 0.580188492593949 0.135930843212985
RPTOR "Antigen presenting cells" "Mesoderm" NA NA NA NA NA NA NA NA NA 0.29686833922658 3 1 -1 0.423710797166793 1 NA
RPUSD1 "Antigen presenting cells" "Mesoderm" NA NA NA NA NA NA NA NA NA 0.940734521282803 6 1 -1.8073549220576 0.0368884257070499 1 NA
RPUSD2 "Antigen presenting cells" "Mesoderm" NA NA NA NA NA NA NA NA NA 0.458815040006173 4 1 -1.32192809488736 0.233037982273905 1 NA
RPUSD3 "Antigen presenting cells" "Mesoderm" NA NA NA NA NA NA NA NA NA 0.0120114882605859 18 31 0.752072486556414 0.241844961051374 1 NA
RPUSD4 "Antigen presenting cells" "Mesoderm" NA NA NA NA NA NA NA NA NA 0.646333141513591 0 2 1.58496250072116 0.34577858615116 1 NA
RRAD "Antigen presenting cells" "Mesoderm" NA NA NA NA NA NA NA NA NA 0.600005994962109 0 0 0 1 1 NA
RRAGA "Antigen presenting cells" "Mesoderm" 106 16 5.90453721763704 6.26565288496101 0.361115667323967 0.197561091776467 6.23036694824872 0.337481268500055 0.585689330571491 0.00374644819920662 9 9 0 1 1 0
RRAGB "Antigen presenting cells" "Mesoderm" NA NA NA NA NA NA NA NA NA 0.675866444425332 4 1 -1.32192809488736 0.148914673178766 1 NA
RRAGC "Antigen presenting cells" "Mesoderm" 88 19 5.9395490328971 6.55977294165225 0.620223908755151 0.222693604586349 6.33600091201789 0.184409721778248 0.457248330052069 0.0571707383759989 5 8 0.584962500721156 0.407016027271374 1 0.943147293201309
RRAGD "Antigen presenting cells" "Mesoderm" NA NA NA NA NA NA NA NA NA 0.128613269904162 4 3 -0.321928094887362 0.765594483995764 1 NA
RRAS "Antigen presenting cells" "Mesoderm" 4 14 2.98957642827062 3.81457598559781 0.824999557327193 2.68263510755543 3.47375392476792 0.788038147970673 0.900473833070115 0.797933982104663 1 2 0.584962500721156 0.772829992684448 1 0.709045835874505
RRAS2 "Antigen presenting cells" "Mesoderm" NA NA NA NA NA NA NA NA NA 0.695945676014033 6 2 -1.22239242133645 0.203091787577168 1 NA
RRBP1 "Antigen presenting cells" "Mesoderm" 100 26 6.24156916237531 7.09923596056506 0.857666798189748 0.321706604478066 6.69362368653176 0.0840542242352843 0.374608075694912 0.205302928015765 34 42 0.296981737757131 0.353160353315988 1 0.346267033286076
RREB1 "Antigen presenting cells" "Mesoderm" NA NA NA NA NA NA NA NA NA 0.695568832672565 0 2 1.58496250072116 0.34577858615116 1 NA
RRM1 "Antigen presenting cells" "Mesoderm" 79 16 6.40102398141582 6.3244029969364 -0.0766209844794243 0.196255764454691 6.15092052742103 0.984756276475189 0.996896951193123 0.476352255320824 23 35 0.584962500721156 0.0961869149395446 1 0.469266683562112
RRM2 "Antigen presenting cells" "Mesoderm" 110 10 6.15781908491259 4.10829723746459 -2.04952184744799 1.64709265308271 5.21048036724123 0.34207277067994 0.587693891324523 0.700554231311924 26 19 -0.432959407276106 0.227059310644515 1 0.21124898366671
RRM2B "Antigen presenting cells" "Mesoderm" NA NA NA NA NA NA NA NA NA 0.0944949512603253 8 2 -1.58496250072116 0.18144920772142 1 NA
RRN3 "Antigen presenting cells" "Mesoderm" NA NA NA NA NA NA NA NA NA 0.126298720828994 1 5 1.58496250072116 0.0718606382258516 1 NA
RRNAD1 "Antigen presenting cells" "Mesoderm" NA NA NA NA NA NA NA NA NA 0.792818120774526 5 2 -1 0.233037982273905 1 NA
RRP1 "Antigen presenting cells" "Mesoderm" NA NA NA NA NA NA NA NA NA 0.826890257007261 10 11 0.125530882083859 1 1 NA
RRP12 "Antigen presenting cells" "Mesoderm" NA NA NA NA NA NA NA NA NA 0.53882002828121 3 2 -0.415037499278844 0.772829992684448 1 NA
RRP15 "Antigen presenting cells" "Mesoderm" NA NA NA NA NA NA NA NA NA 0.940644434299928 2 4 0.736965594166206 0.484018354704782 1 NA
RRP1B "Antigen presenting cells" "Mesoderm" 107 9 7.23878336566333 5.32177372627064 -1.91700963939269 0.196966523114867 5.72551203159139 0.986859409052982 0.997165313192377 0.732731938109497 6 5 -0.222392421336448 0.765594483995764 1 0.116010069415667
RRP36 "Antigen presenting cells" "Mesoderm" 152 9 6.84621700420556 5.61396806551479 -1.23224893869077 0.369588823711942 6.01697081704912 0.0448120788194696 0.322144951429443 0.977860053758721 11 13 0.222392421336448 0.659979589866018 1 0.132610579350174
RRP7A "Antigen presenting cells" "Mesoderm" 162 11 6.92857334762531 5.93823509201318 -0.990338255612136 0.298527887482859 6.30119382401939 0.0508649272499042 0.336823894435566 0.816614066915786 18 15 -0.247927513443586 0.507144124275593 1 0.250346295357781
RRP8 "Antigen presenting cells" "Mesoderm" NA NA NA NA NA NA NA NA NA 0.0136110584021912 1 1 0 1 1 NA
RRP9 "Antigen presenting cells" "Mesoderm" NA NA NA NA NA NA NA NA NA 0.638834639189496 0 1 1 1 1 NA
RRS1 "Antigen presenting cells" "Mesoderm" NA NA NA NA NA NA NA NA NA 0.940776809464191 10 3 -1.4594316186373 0.21174515508768 1 NA
RSAD1 "Antigen presenting cells" "Mesoderm" NA NA NA NA NA NA NA NA NA 0.0129851537463513 7 8 0.169925001442312 0.824407239075449 1 NA
RSAD2 "Antigen presenting cells" "Mesoderm" NA NA NA NA NA NA NA NA NA 0.445937991077206 0 0 0 1 1 NA
RSBN1 "Antigen presenting cells" "Mesoderm" 35 13 5.0159726632933 5.70720667156762 0.691234008274323 0.502514540936077 5.48217103462844 0.301614077582481 0.558432406855937 0.922586215949274 5 2 -1 0.374062797490883 1 0.37157675509653
RSBN1L "Antigen presenting cells" "Mesoderm" NA NA NA NA NA NA NA NA NA 0.643854911167046 13 9 -0.485426827170242 0.545925247323124 1 NA
RSF1 "Antigen presenting cells" "Mesoderm" 148 37 7.12684512403164 7.42860482096205 0.301759696930413 0.362407747002574 7.22982375704449 0.519456250772056 0.721798987090247 0.743783640718489 14 17 0.263034405833794 0.600679280157289 1 0.871668445155056
RSKR "Antigen presenting cells" "Mesoderm" NA NA NA NA NA NA NA NA NA 0.366240762853969 1 3 1 0.58621368107314 1 NA
RSL1D1 "Antigen presenting cells" "Mesoderm" 456 19 8.36815134245959 6.69798856705677 -1.67016277540282 0.0815185222081583 7.37288918865594 0.00384154772367896 0.144698297591907 0.99948887744223 45 46 0.0310268956206245 0.794911889950047 1 0.0179116723728921
RSL24D1 "Antigen presenting cells" "Mesoderm" 240 65 7.38369314509624 8.5000413152781 1.11634817018186 0.183366801781772 8.01548857081897 0.0477634457376197 0.33112147966364 0.998181057370612 28 57 1 0.0162579778094073 0.902061553872103 0.895777882483648
RSPH1 "Antigen presenting cells" "Mesoderm" NA NA NA NA NA NA NA NA NA 0.861857172482738 0 0 0 1 1 NA
RSPH14 "Antigen presenting cells" "Mesoderm" NA NA NA NA NA NA NA NA NA 0.707414964408373 0 1 1 1 1 NA
RSPH3 "Antigen presenting cells" "Mesoderm" NA NA NA NA NA NA NA NA NA 0.734547126139244 3 2 -0.415037499278844 1 1 NA
RSPH4A "Antigen presenting cells" "Mesoderm" NA NA NA NA NA NA NA NA NA 0.871401527293075 0 0 0 1 1 NA
RSPH9 "Antigen presenting cells" "Mesoderm" NA NA NA NA NA NA NA NA NA 0.853253207657162 1 0 -1 1 1 NA
RSPO1 "Antigen presenting cells" "Mesoderm" NA NA NA NA NA NA NA NA NA 0.805122990856506 1 0 -1 1 1 NA
RSPO2 "Antigen presenting cells" "Mesoderm" NA NA NA NA NA NA NA NA NA 0.927095354052301 0 0 0 1 1 NA
RSPO3 "Antigen presenting cells" "Mesoderm" 1 33 0.0925085974715153 5.44644885095789 5.35394025348638 0.735356005974137 3.95674289271615 0.119039017742174 0.412800943927293 0.989278919312335 8 4 -0.84799690655495 0.789268026134281 1 0.120284374086971
RSPRY1 "Antigen presenting cells" "Mesoderm" NA NA NA NA NA NA NA NA NA 0.128683474377973 8 2 -1.58496250072116 0.240170684610695 1 NA
RSRC1 "Antigen presenting cells" "Mesoderm" 75 12 5.80644287521114 5.91900353435334 0.112560659142197 0.452283456561889 5.62615420824599 0.819525113596556 0.920717278040005 0.0121203223920115 10 5 -0.874469117916141 0.240170684610695 1 0.46976612249245
RSRC2 "Antigen presenting cells" "Mesoderm" 191 45 7.28444844790015 7.82357757502511 0.539129127124952 0.392567222970875 7.59381041185267 0.302266339339529 0.55934441981319 0.794475399985567 28 25 -0.15754127698648 0.823063273758121 1 0.1844288488118
RSRP1 "Antigen presenting cells" "Mesoderm" 25 13 3.75836394916437 5.39385706701866 1.63549311785429 0.0655071611008139 5.02436665848315 0.437358891376224 0.663464482448476 0.652068201328392 5 7 0.415037499278844 0.792460088608035 1 0.253769028281426
RSU1 "Antigen presenting cells" "Mesoderm" NA NA NA NA NA NA NA NA NA 0.632511298962244 8 6 -0.362570079384708 0.792460088608035 1 NA
RTBDN "Antigen presenting cells" "Mesoderm" NA NA NA NA NA NA NA NA NA 0.315165278242006 0 0 0 1 1 NA
RTCA "Antigen presenting cells" "Mesoderm" NA NA NA NA NA NA NA NA NA 0.0455811785250769 6 4 -0.485426827170242 0.571607644953332 1 NA
RTCB "Antigen presenting cells" "Mesoderm" 141 26 6.65288743447668 7.093481893732 0.440594459255316 0.233918593743493 6.90201410784617 0.156148065721783 0.431377503330761 0.00601878547056223 14 17 0.263034405833794 0.676082740572745 1 0.596998896169437
RTF1 "Antigen presenting cells" "Mesoderm" 203 54 7.11922174032892 8.24608950243091 1.12686776210199 0.109168205959412 7.8107890281513 0.048255263912258 0.332098604095559 0.990031228075565 8 6 -0.362570079384708 0.659979589866018 1 0.195771343793234
RTF2 "Antigen presenting cells" "Mesoderm" 110 20 6.30996456391494 6.73416993339414 0.424205369479195 0.294690940153528 6.45968553831393 0.245620623636862 0.51191815156782 0.0165913018405038 27 22 -0.283792966000591 0.49175266230167 1 0.286141817917735
RTKN "Antigen presenting cells" "Mesoderm" NA NA NA NA NA NA NA NA NA 0.0129516389911841 3 0 -2 0.148914673178766 1 NA
RTKN2 "Antigen presenting cells" "Mesoderm" NA NA NA NA NA NA NA NA NA 0.770610286935514 3 11 1.58496250072116 0.146349826662573 1 NA
RTL10 "Antigen presenting cells" "Mesoderm" NA NA NA NA NA NA NA NA NA 0.160296283395603 5 4 -0.263034405833794 0.821097583551959 1 NA
RTL5 "Antigen presenting cells" "Mesoderm" NA NA NA NA NA NA NA NA NA 0.722894424868337 2 0 -1.58496250072116 0.34577858615116 1 NA
RTL6 "Antigen presenting cells" "Mesoderm" NA NA NA NA NA NA NA NA NA 0.31956807727524 3 2 -0.415037499278844 0.765594483995764 1 NA
RTL8C "Antigen presenting cells" "Mesoderm" 57 20 6.01938127432314 6.35461550285744 0.335234228534307 0.400903855859636 6.05181338608973 0.540970605530142 0.73678850356613 0.890424974999507 22 18 -0.275634442613427 0.543792761724115 1 0.31092326505656
RTN1 "Antigen presenting cells" "Mesoderm" NA NA NA NA NA NA NA NA NA 0.883688930223318 0 2 1.58496250072116 0.34577858615116 1 NA
RTN2 "Antigen presenting cells" "Mesoderm" NA NA NA NA NA NA NA NA NA 0.531264137913287 2 0 -1.58496250072116 0.34577858615116 1 NA
RTN3 "Antigen presenting cells" "Mesoderm" 227 45 7.34520910656862 7.86447076435518 0.51926165778656 0.104545498676564 7.65206509354384 0.0708500116119582 0.362908720742792 0.950441422470074 48 54 0.166649869409451 0.952514732073229 1 0.320936211850928
RTN4 "Antigen presenting cells" "Mesoderm" 431 106 8.65802091903503 9.0240741131425 0.366053194107469 0.055831675505039 8.67403772938614 0.919797039929488 0.968163771295972 0.987956350308433 55 117 1.07528812730424 0.0014189344403872 0.457937441727629 0.602563312912499
RTN4IP1 "Antigen presenting cells" "Mesoderm" NA NA NA NA NA NA NA NA NA 0.505738568216842 0 0 0 1 1 NA
RTN4R "Antigen presenting cells" "Mesoderm" NA NA NA NA NA NA NA NA NA 0.0232507516169526 10 6 -0.652076696579693 0.388935310912366 1 NA
RTN4RL1 "Antigen presenting cells" "Mesoderm" NA NA NA NA NA NA NA NA NA 0.674949751859281 0 0 0 1 1 NA
RTN4RL2 "Antigen presenting cells" "Mesoderm" NA NA NA NA NA NA NA NA NA 0.756533847584978 0 0 0 1 1 NA
RTP1 "Antigen presenting cells" "Mesoderm" NA NA NA NA NA NA NA NA NA 0.641007217280165 1 1 0 1 1 NA
RTRAF "Antigen presenting cells" "Mesoderm" 646 78 9.3436405053314 8.65561441886729 -0.688026086464118 0.085092240221804 8.7017091865882 0.962636466679463 0.987442325850119 0.0460305499644775 36 32 -0.165059246270496 0.501072297936238 1 0.239902598924357
RTTN "Antigen presenting cells" "Mesoderm" NA NA NA NA NA NA NA NA NA 0.0414797378010813 2 2 0 1 1 NA
RUBCN "Antigen presenting cells" "Mesoderm" NA NA NA NA NA NA NA NA NA 0.0678010623690301 2 3 0.415037499278844 0.765594483995764 1 NA
RUBCNL "Antigen presenting cells" "Mesoderm" NA NA NA NA NA NA NA NA NA 0.383780811184209 1 0 -1 1 1 NA
RUFY1 "Antigen presenting cells" "Mesoderm" NA NA NA NA NA NA NA NA NA 0.644026107780029 11 6 -0.777607578663552 0.54686526895584 1 NA
RUFY2 "Antigen presenting cells" "Mesoderm" NA NA NA NA NA NA NA NA NA 0.643302477292347 0 3 2 0.148914673178766 1 NA
RUFY3 "Antigen presenting cells" "Mesoderm" NA NA NA NA NA NA NA NA NA 0.940778054622333 15 18 0.247927513443586 0.437406442902359 1 NA
RUNDC1 "Antigen presenting cells" "Mesoderm" NA NA NA NA NA NA NA NA NA 0.72042381998051 2 3 0.415037499278844 0.765594483995764 1 NA
RUNDC3A "Antigen presenting cells" "Mesoderm" NA NA NA NA NA NA NA NA NA 0.63465577809536 0 2 1.58496250072116 0.34577858615116 1 NA
RUNDC3B "Antigen presenting cells" "Mesoderm" NA NA NA NA NA NA NA NA NA 0.679963206969676 0 0 0 1 1 NA
RUNX1 "Antigen presenting cells" "Mesoderm" NA NA NA NA NA NA NA NA NA 0.311386048266713 0 0 0 1 1 NA
RUNX1T1 "Antigen presenting cells" "Mesoderm" NA NA NA NA NA NA NA NA NA 0.720382609255853 0 0 0 1 1 NA
RUSC1 "Antigen presenting cells" "Mesoderm" 72 8 6.12247088886666 5.17421509792609 -0.948255790940565 0.528094723133368 5.50886842873266 0.231625261129041 0.49992808979361 0.891647960962979 10 7 -0.459431618637297 0.507144124275593 1 0.484501780032993
RUSC2 "Antigen presenting cells" "Mesoderm" NA NA NA NA NA NA NA NA NA 0.75055661987736 1 3 1 0.34577858615116 1 NA
RUVBL1 "Antigen presenting cells" "Mesoderm" 212 26 7.5725525653508 7.06280830441411 -0.50974426093669 0.281888909606939 7.10816166891461 0.865576635694109 0.943364207132884 0.310942477180881 25 34 0.428843298803874 0.284233773507286 1 0.313612418590843
RUVBL2 "Antigen presenting cells" "Mesoderm" 125 10 6.63234427878711 5.76366938211146 -0.868674896675657 0.27871866477808 6.10564144914879 0.125889494435386 0.415219676171417 0.942866348010202 16 13 -0.280107919192735 0.808709641651963 1 0.322454257933185
RWDD1 "Antigen presenting cells" "Mesoderm" 196 43 6.75442081307803 7.76469633328221 1.01027552020417 0.562165856626367 7.3620445322524 0.204450021554115 0.472589883190717 0.84449326800882 3 3 0 1 1 0
RWDD2A "Antigen presenting cells" "Mesoderm" NA NA NA NA NA NA NA NA NA 0.186491257774974 0 0 0 1 1 NA
RWDD2B "Antigen presenting cells" "Mesoderm" NA NA NA NA NA NA NA NA NA 0.0402392203329264 2 0 -1.58496250072116 1 1 NA
RWDD3 "Antigen presenting cells" "Mesoderm" NA NA NA NA NA NA NA NA NA 0.633244793858642 0 1 1 1 1 NA
RWDD4 "Antigen presenting cells" "Mesoderm" 50 10 5.27321039989927 5.33411854872634 0.0609081488270764 0.0543625957928751 5.33637491017789 0.463289086093074 0.681318920480284 0.389579396843541 10 8 -0.289506617194985 0.529650670053343 1 0.452409662792579
RXRA "Antigen presenting cells" "Mesoderm" NA NA NA NA NA NA NA NA NA 0.129465194621779 8 9 0.15200309344505 0.745073547440287 1 NA
RXRB "Antigen presenting cells" "Mesoderm" NA NA NA NA NA NA NA NA NA 0.462913856798985 1 1 0 1 1 NA
RXRG "Antigen presenting cells" "Mesoderm" NA NA NA NA NA NA NA NA NA 0.456121523096937 0 0 0 1 1 NA
RXYLT1 "Antigen presenting cells" "Mesoderm" 15 6 3.70560806959996 3.02672700825256 -0.678881061347408 1.07367138459441 3.78536091669886 0.584059663704022 0.768003379112308 0.931362488420785 3 4 0.321928094887362 0.850106739138526 1 0.243380228850633
RYBP "Antigen presenting cells" "Mesoderm" 47 10 4.96556876178625 5.33266697069593 0.367098208909684 0.378690790877155 5.25231076938987 0.482333527717962 0.695895305762781 0.0126489912522664 14 8 -0.736965594166206 0.266044861675723 1 0.400300829128637
RYK "Antigen presenting cells" "Mesoderm" NA NA NA NA NA NA NA NA NA 0.0221587093657584 11 10 -0.125530882083859 1 1 NA
RYR1 "Antigen presenting cells" "Mesoderm" NA NA NA NA NA NA NA NA NA 0.236196094395391 0 0 0 1 1 NA
RYR2 "Antigen presenting cells" "Mesoderm" NA NA NA NA NA NA NA NA NA 0.67300111792886 0 2 1.58496250072116 1 1 NA
RYR3 "Antigen presenting cells" "Mesoderm" NA NA NA NA NA NA NA NA NA 0.450437368751129 0 0 0 1 1 NA
S100A1 "Antigen presenting cells" "Mesoderm" NA NA NA NA NA NA NA NA NA 0.0883610581182822 0 0 0 1 1 NA
S100A10 "Antigen presenting cells" "Mesoderm" 387 99 7.96684933873174 7.7717267363724 -0.195122602359344 1.63559132004814 8.06852594084056 0.917229518316768 0.967204997791583 0.829614441411358 13 28 1.05062607306997 0.0778391107708293 1 0.457515078388913
S100A11 "Antigen presenting cells" "Mesoderm" 510 74 8.81501938436618 7.76057912872921 -1.05444025563697 1.51660706850835 8.4208405548668 0.559434916204679 0.748799405726604 0.805329374729987 71 14 -2.26303440583379 0.00158119472515541 0.458263474079912 0.651865362123099
S100A13 "Antigen presenting cells" "Mesoderm" 135 22 7.23642425948851 6.79901172255033 -0.437412536938181 0.244001199907615 6.76821238533075 0.916354977523042 0.966573768823612 0.0249765059484606 25 25 0 0.873865718259942 1 0
S100A14 "Antigen presenting cells" "Mesoderm" NA NA NA NA NA NA NA NA NA 0.881476018090377 1 0 -1 1 1 NA
S100A16 "Antigen presenting cells" "Mesoderm" NA NA NA NA NA NA NA NA NA 0.706446177543636 1 3 1 0.423710797166793 1 NA
S100A4 "Antigen presenting cells" "Mesoderm" NA NA NA NA NA NA NA NA NA 0.893672016508464 3 2 -0.415037499278844 1 1 NA
S100A5 "Antigen presenting cells" "Mesoderm" NA NA NA NA NA NA NA NA NA 0.634349126369302 0 0 0 1 1 NA
S100A6 "Antigen presenting cells" "Mesoderm" 14 53 3.76895778063875 7.93873541480414 4.16977763416539 0.729432674585828 6.32080247840655 0.0312108641345419 0.292330633859092 0.999980708628416 1 4 1.32192809488736 0.344704222006958 1 0.317026040922673
S100A7 "Antigen presenting cells" "Mesoderm" NA NA NA NA NA NA NA NA NA 0.628373563262322 0 0 0 1 1 NA
S100A9 "Antigen presenting cells" "Mesoderm" NA NA NA NA NA NA NA NA NA 0.493444266137544 1 0 -1 1 1 NA
S100B "Antigen presenting cells" "Mesoderm" NA NA NA NA NA NA NA NA NA 0.3226895218985 0 0 0 1 1 NA
S100P "Antigen presenting cells" "Mesoderm" NA NA NA NA NA NA NA NA NA 0.421038808630032 0 0 0 1 1 NA
S100PBP "Antigen presenting cells" "Mesoderm" NA NA NA NA NA NA NA NA NA 0.0163309203001279 8 12 0.53051471669878 0.298092822004708 1 NA
S1PR1 "Antigen presenting cells" "Mesoderm" NA NA NA NA NA NA NA NA NA 0.676920021562269 1 2 0.584962500721156 0.772829992684448 1 NA
S1PR3 "Antigen presenting cells" "Mesoderm" NA NA NA NA NA NA NA NA NA 0.249418795014081 0 2 1.58496250072116 1 1 NA
SAAL1 "Antigen presenting cells" "Mesoderm" NA NA NA NA NA NA NA NA NA 0.719481558657406 9 10 0.137503523749935 0.765594483995764 1 NA
SAC3D1 "Antigen presenting cells" "Mesoderm" NA NA NA NA NA NA NA NA NA 0.0282869351950948 8 18 1.07800251200127 0.0370904602271637 1 NA
SACM1L "Antigen presenting cells" "Mesoderm" NA NA NA NA NA NA NA NA NA 0.645277025728547 0 2 1.58496250072116 0.34577858615116 1 NA
SACS "Antigen presenting cells" "Mesoderm" NA NA NA NA NA NA NA NA NA 0.0599675884564661 18 11 -0.662965012722429 0.358626670734916 1 NA
SAE1 "Antigen presenting cells" "Mesoderm" 210 17 7.40168708378887 5.90497804246921 -1.49670904131966 1.07251416171979 6.65604131607505 0.332294519910452 0.580852147328499 0.807273597027575 24 24 0 0.642866535242758 1 0
SAFB "Antigen presenting cells" "Mesoderm" 139 19 6.0150604297536 6.61627532187883 0.601214892125229 0.0179460353187229 6.63944265376066 0.0223360211433467 0.270737308183887 0.00305564154564181 17 22 0.3536369546147 0.259712406244603 1 0.588203917179483
SAFB2 "Antigen presenting cells" "Mesoderm" 123 19 6.17408699465573 6.66897962968654 0.494892635030809 0.328055702047411 6.55239182102615 0.305968356860441 0.56221380370313 0.0184836616928828 11 4 -1.26303440583379 0.0969381884283991 1 0.418090210060165
SALL1 "Antigen presenting cells" "Mesoderm" NA NA NA NA NA NA NA NA NA 0.86867571833522 6 4 -0.485426827170242 0.484018354704782 1 NA
SALL2 "Antigen presenting cells" "Mesoderm" NA NA NA NA NA NA NA NA NA 0.529675389732503 6 13 1 0.124114827611017 1 NA
SALL3 "Antigen presenting cells" "Mesoderm" NA NA NA NA NA NA NA NA NA 0.735620499318841 10 23 1.12553088208386 0.124114827611017 1 NA
SALL4 "Antigen presenting cells" "Mesoderm" 106 3 6.57221515910378 3.7457202787627 -2.82649488034108 0.278495298903074 4.92078345131287 0.0330520032145834 0.300539637794705 0.997414322283469 13 14 0.0995356735509144 1 1 0.0328981969219818
SAMD1 "Antigen presenting cells" "Mesoderm" NA NA NA NA NA NA NA NA NA 0.628566426792076 0 0 0 1 1 NA
SAMD10 "Antigen presenting cells" "Mesoderm" NA NA NA NA NA NA NA NA NA 0.574369171475132 0 0 0 1 1 NA
SAMD11 "Antigen presenting cells" "Mesoderm" NA NA NA NA NA NA NA NA NA 0.940777157951992 4 2 -0.736965594166206 0.423710797166793 1 NA
SAMD12 "Antigen presenting cells" "Mesoderm" NA NA NA NA NA NA NA NA NA 0.029096059615327 0 1 1 1 1 NA
SAMD13 "Antigen presenting cells" "Mesoderm" NA NA NA NA NA NA NA NA NA 0.834306529356188 0 2 1.58496250072116 0.34577858615116 1 NA
SAMD14 "Antigen presenting cells" "Mesoderm" NA NA NA NA NA NA NA NA NA 0.639190847648225 1 0 -1 1 1 NA
SAMD15 "Antigen presenting cells" "Mesoderm" NA NA NA NA NA NA NA NA NA 0.765426366954774 1 0 -1 1 1 NA
SAMD3 "Antigen presenting cells" "Mesoderm" NA NA NA NA NA NA NA NA NA 0.627902026567904 0 0 0 1 1 NA
SAMD4A "Antigen presenting cells" "Mesoderm" NA NA NA NA NA NA NA NA NA 0.326954158706769 0 1 1 1 1 NA
SAMD4B "Antigen presenting cells" "Mesoderm" NA NA NA NA NA NA NA NA NA 0.0219130165617419 17 20 0.222392421336448 0.253173486762956 1 NA
SAMD5 "Antigen presenting cells" "Mesoderm" NA NA NA NA NA NA NA NA NA 0.934542187454026 0 0 0 1 1 NA
SAMD8 "Antigen presenting cells" "Mesoderm" NA NA NA NA NA NA NA NA NA 0.347403376445675 3 0 -2 0.148914673178766 1 NA
SAMHD1 "Antigen presenting cells" "Mesoderm" NA NA NA NA NA NA NA NA NA 0.755669622402755 11 7 -0.584962500721156 0.409846729368463 1 NA
SAMM50 "Antigen presenting cells" "Mesoderm" 141 16 6.46513400109194 6.43228732496178 -0.0328466761301591 0.0913154847068036 6.5464922370971 0.806216136364121 0.912790926206695 0.160348833697077 10 9 -0.137503523749935 0.927150874028578 1 0.567820089522434
SAMSN1 "Antigen presenting cells" "Mesoderm" NA NA NA NA NA NA NA NA NA 0.59691159279591 0 0 0 1 1 NA
SAP130 "Antigen presenting cells" "Mesoderm" NA NA NA NA NA NA NA NA NA 0.602362291643301 6 3 -0.807354922057604 0.374062797490883 1 NA
SAP18 "Antigen presenting cells" "Mesoderm" 1414 83 9.67101456137625 8.95899040672878 -0.712024154647473 0.305396744268196 9.20766207292841 0.145078068162061 0.428145301408341 0.561469000417162 65 76 0.222392421336448 0.675981745330408 1 0.192246448507573
SAP25 "Antigen presenting cells" "Mesoderm" NA NA NA NA NA NA NA NA NA 0.680530768706785 0 0 0 1 1 NA
SAP30 "Antigen presenting cells" "Mesoderm" 103 31 6.33798082739876 6.7777942500594 0.439813422660644 0.913742151729699 6.78089623110957 0.678305772150013 0.834892874153722 0.0443999453012961 7 3 -1 0.240170684610695 1 0.409867406545165
SAP30BP "Antigen presenting cells" "Mesoderm" 61 12 5.3869502135649 5.73860188988874 0.351651676323849 0.415613460973076 5.59291033787505 0.532483726935269 0.731199723815855 0.00276289962944907 10 7 -0.459431618637297 0.453695299703929 1 0.361610567274698
SAP30L "Antigen presenting cells" "Mesoderm" NA NA NA NA NA NA NA NA NA 0.0115062288745795 2 3 0.415037499278844 0.765594483995764 1 NA
SAPCD2 "Antigen presenting cells" "Mesoderm" NA NA NA NA NA NA NA NA NA 0.798368718565642 11 4 -1.26303440583379 0.105772207850753 1 NA
SAR1A "Antigen presenting cells" "Mesoderm" 108 15 6.14326058992254 5.96746541894256 -0.175795170979975 0.820073099456724 5.85362418543472 0.846514425767797 0.937090760320545 0.00280961011253931 12 5 -1.11547721741994 0.167704303603239 1 0.542769233039829
SAR1B "Antigen presenting cells" "Mesoderm" 45 15 5.30008643235824 5.95507760524576 0.654991172887518 0.447782521843965 5.73491095527263 0.283856525836001 0.545147702852802 0.17297059860408 8 8 0 1 1 0
SARAF "Antigen presenting cells" "Mesoderm" 142 74 5.85410656826726 8.5714601927998 2.71735362453254 0.212587170583226 7.80951562749435 0.0627328200185417 0.3572690350607 0.999437036960452 28 20 -0.465663572348812 0.37291621001724 1 0.12762518888356
SARDH "Antigen presenting cells" "Mesoderm" NA NA NA NA NA NA NA NA NA 0.549022579403483 0 0 0 1 1 NA
SARM1 "Antigen presenting cells" "Mesoderm" NA NA NA NA NA NA NA NA NA 0.668118361097235 0 1 1 1 1 NA
SARNP "Antigen presenting cells" "Mesoderm" 146 26 6.86920308662122 7.11470317164242 0.245500085021203 0.0536720061146983 6.97086114144131 0.0501143892545556 0.335184693434736 0.00483572096823363 5 1 -1.58496250072116 0.203091787577168 1 0.464060098112794
SARS1 "Antigen presenting cells" "Mesoderm" 170 37 6.8409307728497 7.51975897554664 0.678828202696937 0.31496915525392 7.22880214727713 0.164913383510095 0.437224024416549 0.208550903414139 14 22 0.616671360448494 0.250207754064593 1 0.90843509152758
SARS2 "Antigen presenting cells" "Mesoderm" NA NA NA NA NA NA NA NA NA 0.775091516595113 2 2 0 1 1 NA
SART1 "Antigen presenting cells" "Mesoderm" NA NA NA NA NA NA NA NA NA 0.0112657999856095 3 5 0.584962500721156 0.571607644953332 1 NA
SART3 "Antigen presenting cells" "Mesoderm" NA NA NA NA NA NA NA NA NA 0.629839517890569 6 10 0.652076696579693 0.307514135967421 1 NA
SASH1 "Antigen presenting cells" "Mesoderm" NA NA NA NA NA NA NA NA NA 0.768333844105683 0 1 1 1 1 NA
SASS6 "Antigen presenting cells" "Mesoderm" NA NA NA NA NA NA NA NA NA 0.787856664181403 0 2 1.58496250072116 0.34577858615116 1 NA
SAT1 "Antigen presenting cells" "Mesoderm" 111 35 4.57259319746354 6.86948423542662 2.29689103796308 0.340853472514687 6.69995804478927 0.101086514022374 0.390737849260022 0.0427307804187026 16 5 -1.50250034052918 0.169564145190563 1 0.283389480614759
SAT2 "Antigen presenting cells" "Mesoderm" 219 74 6.98337672983061 8.61673617378906 1.63335944395844 0.0839198128397263 8.04613411225057 0.0327692392814063 0.298933971882204 0.999424252167273 24 48 0.970853654340484 0.0262115831047125 1 0.594390694547687
SATB1 "Antigen presenting cells" "Mesoderm" NA NA NA NA NA NA NA NA NA 0.0472436748882181 5 4 -0.263034405833794 0.821097583551959 1 NA
SATB2 "Antigen presenting cells" "Mesoderm" NA NA NA NA NA NA NA NA NA 0.070071477041896 0 0 0 1 1 NA
SATL1 "Antigen presenting cells" "Mesoderm" NA NA NA NA NA NA NA NA NA 0.628669955346837 0 0 0 1 1 NA
SAV1 "Antigen presenting cells" "Mesoderm" 89 7 5.73536725076301 5.05654943612951 -0.678817814633502 0.108676564517476 5.48705809373615 0.864712414871542 0.943347115943635 0.705483413307913 23 8 -1.41503749927884 0.0248609908187575 1 0.657772352767986
SAXO2 "Antigen presenting cells" "Mesoderm" NA NA NA NA NA NA NA NA NA 0.71469643522994 0 0 0 1 1 NA
SAYSD1 "Antigen presenting cells" "Mesoderm" NA NA NA NA NA NA NA NA NA 0.0223805134920293 11 3 -1.58496250072116 0.0400667965381699 1 NA
SBDS "Antigen presenting cells" "Mesoderm" 76 22 5.73456569144766 6.83739075448504 1.10282506303738 0.488548167816929 6.15982892568656 0.109192913081372 0.401884560046758 0.245040525561469 14 7 -0.906890595608518 0.226953349979449 1 0.310940358948229
SBF1 "Antigen presenting cells" "Mesoderm" NA NA NA NA NA NA NA NA NA 0.795794263476041 7 1 -2 0.0707598148030574 1 NA
SBF2 "Antigen presenting cells" "Mesoderm" NA NA NA NA NA NA NA NA NA 0.0122837320765918 2 4 0.736965594166206 0.571607644953332 1 NA
SBK1 "Antigen presenting cells" "Mesoderm" NA NA NA NA NA NA NA NA NA 0.0270173661043846 18 15 -0.247927513443586 0.554376675512688 1 NA
SBK2 "Antigen presenting cells" "Mesoderm" NA NA NA NA NA NA NA NA NA 0.5300635194059 1 1 0 1 1 NA
SBNO1 "Antigen presenting cells" "Mesoderm" 111 21 6.07433297656861 6.67560758535874 0.601274608790131 0.440414528889874 6.47780711740424 0.305382283649554 0.56214090363867 0.0224059119106538 20 19 -0.070389327891398 1 1 0.0948575139439742
SBNO2 "Antigen presenting cells" "Mesoderm" NA NA NA NA NA NA NA NA NA 0.62191874868373 2 0 -1.58496250072116 1 1 NA
SBSPON "Antigen presenting cells" "Mesoderm" NA NA NA NA NA NA NA NA NA 0.6357350651418 0 0 0 1 1 NA
SC5D "Antigen presenting cells" "Mesoderm" 95 8 6.95450827756807 3.60565665910312 -3.34885161846496 1.10477045675858 4.70280346323554 0.171632160322405 0.445486196159756 0.221778083103032 12 19 0.62148837674627 0.287595997267602 1 0.135346604098212
SCAF1 "Antigen presenting cells" "Mesoderm" NA NA NA NA NA NA NA NA NA 0.0111942604828041 6 8 0.362570079384708 0.659979589866018 1 NA
SCAF11 "Antigen presenting cells" "Mesoderm" 100 32 5.95581789014262 7.29110452152836 1.33528663138573 0.183404072173199 6.86680790607628 0.0831120078483256 0.374417061980611 0.943129324794206 23 32 0.459431618637297 0.224212550634185 1 0.34406966102889
SCAF4 "Antigen presenting cells" "Mesoderm" NA NA NA NA NA NA NA NA NA 0.0141026295065534 3 6 0.807354922057604 0.29861767444881 1 NA
SCAF8 "Antigen presenting cells" "Mesoderm" NA NA NA NA NA NA NA NA NA 0.059610485025721 2 3 0.415037499278844 0.850106739138526 1 NA
SCAI "Antigen presenting cells" "Mesoderm" NA NA NA NA NA NA NA NA NA 0.583438995917455 7 5 -0.415037499278844 0.659979589866018 1 NA
SCAMP1 "Antigen presenting cells" "Mesoderm" 22 11 4.32173208315707 4.98460627931399 0.662874196156921 0.510907682073864 4.64179535746848 0.322271560475395 0.574467920345218 0.759822097147818 7 12 0.700439718141092 0.279016313211364 1 0.949098570116122
SCAMP2 "Antigen presenting cells" "Mesoderm" NA NA NA NA NA NA NA NA NA 0.0555242611853513 7 10 0.459431618637297 0.607811258601815 1 NA
SCAMP3 "Antigen presenting cells" "Mesoderm" 46 12 4.49966578579908 5.63383775062683 1.13417196482776 0.222714501936353 5.46217057818689 0.121451945390411 0.412800943927293 0.0377096618311408 0 0 0 1 1 0
SCAMP4 "Antigen presenting cells" "Mesoderm" NA NA NA NA NA NA NA NA NA 0.646170282784048 5 6 0.222392421336448 0.776814004155482 1 NA
SCAMP5 "Antigen presenting cells" "Mesoderm" NA NA NA NA NA NA NA NA NA 0.628642140311608 2 2 0 1 1 NA
SCAND1 "Antigen presenting cells" "Mesoderm" 331 45 7.15984538743647 7.67352195677336 0.513676569336891 0.0110212777918672 7.7361403599485 0.013664235814011 0.234636363021963 0.798193730327462 11 38 1.70043971814109 0.00231040516927212 0.492414795347447 0.588957477705813
SCAP "Antigen presenting cells" "Mesoderm" NA NA NA NA NA NA NA NA NA 0.0111972062381154 4 3 -0.321928094887362 0.772829992684448 1 NA
SCAPER "Antigen presenting cells" "Mesoderm" NA NA NA NA NA NA NA NA NA 0.643151718899633 0 4 2.32192809488736 0.0718606382258516 1 NA
SCARA3 "Antigen presenting cells" "Mesoderm" NA NA NA NA NA NA NA NA NA 0.200057465810807 0 2 1.58496250072116 0.34577858615116 1 NA
SCARB1 "Antigen presenting cells" "Mesoderm" NA NA NA NA NA NA NA NA NA 0.645648995588144 7 2 -1.41503749927884 0.167546277488617 1 NA
SCARB2 "Antigen presenting cells" "Mesoderm" 22 27 4.03110143869088 6.89142657660103 2.86032513791015 0.382771690382015 5.77808076444677 0.0175957785245669 0.26273141948458 0.999866491436189 8 9 0.15200309344505 0.821097583551959 1 0.053141893356959
SCARF1 "Antigen presenting cells" "Mesoderm" NA NA NA NA NA NA NA NA NA 0.452856495898158 0 0 0 1 1 NA
SCARF2 "Antigen presenting cells" "Mesoderm" NA NA NA NA NA NA NA NA NA 0.580585385893198 1 4 1.32192809488736 0.233037982273905 1 NA
SCCPDH "Antigen presenting cells" "Mesoderm" NA NA NA NA NA NA NA NA NA 0.123623266359026 7 3 -1 0.203091787577168 1 NA
SCD "Antigen presenting cells" "Mesoderm" NA NA NA NA NA NA NA NA NA 0.719481051824009 30 37 0.29373120305671 0.217157515849028 1 NA
SCD5 "Antigen presenting cells" "Mesoderm" NA NA NA NA NA NA NA NA NA 0.867068962395188 3 4 0.321928094887362 0.850106739138526 1 NA
SCEL "Antigen presenting cells" "Mesoderm" NA NA NA NA NA NA NA NA NA 0.679633748496242 0 0 0 1 1 NA
SCFD1 "Antigen presenting cells" "Mesoderm" 65 8 5.84001706815538 4.9840301683595 -0.855986899795875 0.549166910937067 5.30418428722032 0.225342674057339 0.494596107282492 0.00556392748367274 11 9 -0.263034405833794 0.824140895741885 1 0.307287887111963
SCFD2 "Antigen presenting cells" "Mesoderm" NA NA NA NA NA NA NA NA NA 0.616007632893412 2 0 -1.58496250072116 0.34577858615116 1 NA
SCG2 "Antigen presenting cells" "Mesoderm" NA NA NA NA NA NA NA NA NA 0.847757846681702 0 0 0 1 1 NA
SCG3 "Antigen presenting cells" "Mesoderm" 92 6 7.65867008583052 3.04555077287584 -4.61311931295467 0.666872331313672 4.58554529505675 0.0896822164416347 0.379873841482097 0.979099464926652 5 2 -1 0.58621368107314 1 0.216773062251344
SCG5 "Antigen presenting cells" "Mesoderm" 38 12 5.03909503677642 4.52556238081419 -0.513532655962234 1.22337481953428 4.88634499386627 0.720148767892019 0.863142380996851 0.817290277287663 3 4 0.321928094887362 1 1 0.278150334758391
SCGB3A2 "Antigen presenting cells" "Mesoderm" 360 0 8.24501762034136 1.6268866454334 -6.61813097490796 0.756615140186701 4.26395171369208 0.0103128127504073 0.218483741252667 0.999582681204944 1 0 -1 1 1 0.151100061904397
SCGN "Antigen presenting cells" "Mesoderm" NA NA NA NA NA NA NA NA NA 0.725600046533279 0 0 0 1 1 NA
SCHIP1 "Antigen presenting cells" "Mesoderm" NA NA NA NA NA NA NA NA NA 0.0860694899884365 0 0 0 1 1 NA
SCLT1 "Antigen presenting cells" "Mesoderm" NA NA NA NA NA NA NA NA NA 0.103221810238148 6 3 -0.807354922057604 0.148914673178766 1 NA
SCLY "Antigen presenting cells" "Mesoderm" NA NA NA NA NA NA NA NA NA 0.784735652148444 2 2 0 1 1 NA
SCMH1 "Antigen presenting cells" "Mesoderm" NA NA NA NA NA NA NA NA NA 0.185256784707412 3 1 -1 0.423710797166793 1 NA
SCML1 "Antigen presenting cells" "Mesoderm" NA NA NA NA NA NA NA NA NA 0.131677295133983 5 4 -0.263034405833794 0.824140895741885 1 NA
SCML2 "Antigen presenting cells" "Mesoderm" NA NA NA NA NA NA NA NA NA 0.436315119053689 1 2 0.584962500721156 0.772829992684448 1 NA
SCN11A "Antigen presenting cells" "Mesoderm" NA NA NA NA NA NA NA NA NA 0.682375565543156 3 1 -1 0.58621368107314 1 NA
SCN1A "Antigen presenting cells" "Mesoderm" NA NA NA NA NA NA NA NA NA 0.679202436431403 0 0 0 1 1 NA
SCN1B "Antigen presenting cells" "Mesoderm" NA NA NA NA NA NA NA NA NA 0.234062744786691 2 1 -0.584962500721156 0.772829992684448 1 NA
SCN3A "Antigen presenting cells" "Mesoderm" NA NA NA NA NA NA NA NA NA 0.590130224430573 1 0 -1 1 1 NA
SCN3B "Antigen presenting cells" "Mesoderm" NA NA NA NA NA NA NA NA NA 0.613156245263007 0 0 0 1 1 NA
SCN4A "Antigen presenting cells" "Mesoderm" NA NA NA NA NA NA NA NA NA 0.584011890399123 1 0 -1 1 1 NA
SCN5A "Antigen presenting cells" "Mesoderm" NA NA NA NA NA NA NA NA NA 0.68648418285666 0 1 1 1 1 NA
SCN8A "Antigen presenting cells" "Mesoderm" NA NA NA NA NA NA NA NA NA 0.272186006008204 3 0 -2 0.148914673178766 1 NA
SCN9A "Antigen presenting cells" "Mesoderm" NA NA NA NA NA NA NA NA NA 0.739089806162095 0 0 0 1 1 NA
SCNM1 "Antigen presenting cells" "Mesoderm" 60 10 5.35639084782406 5.56852909475279 0.212138246928735 0.645835323629159 5.59463028783317 0.779968946049734 0.896107319780984 0.0264644933597278 6 9 0.514573172829758 0.492190117633379 1 0.629826281562135
SCNN1A "Antigen presenting cells" "Mesoderm" NA NA NA NA NA NA NA NA NA 0.827323180706605 2 1 -0.584962500721156 0.772829992684448 1 NA
SCO1 "Antigen presenting cells" "Mesoderm" NA NA NA NA NA NA NA NA NA 0.633107427810605 4 3 -0.321928094887362 0.824140895741885 1 NA
SCO2 "Antigen presenting cells" "Mesoderm" NA NA NA NA NA NA NA NA NA 0.833570280016886 9 7 -0.321928094887362 0.710346568995567 1 NA
SCOC "Antigen presenting cells" "Mesoderm" 57 17 5.56445167271954 6.52602705710248 0.961575384382937 0.694991219693068 6.01622877568828 0.298599536146994 0.556675984631676 0.926113201671495 26 18 -0.506959988719883 0.249055501279844 1 0.256624236390073
SCP2 "Antigen presenting cells" "Mesoderm" 102 17 7.00877569772351 6.21579826396859 -0.792977433754927 0.31021010402389 6.17755925753663 0.0304074746998346 0.290881712903112 0.0387701247501042 7 7 0 1 1 0
SCPEP1 "Antigen presenting cells" "Mesoderm" NA NA NA NA NA NA NA NA NA 0.556903397080534 6 1 -1.8073549220576 0.0889730117018133 1 NA
SCRG1 "Antigen presenting cells" "Mesoderm" NA NA NA NA NA NA NA NA NA 0.240244300746925 0 0 0 1 1 NA
SCRIB "Antigen presenting cells" "Mesoderm" NA NA NA NA NA NA NA NA NA 0.0117231935278174 0 0 0 1 1 NA
SCRN1 "Antigen presenting cells" "Mesoderm" NA NA NA NA NA NA NA NA NA 0.0976204700628957 14 17 0.263034405833794 0.791153082128124 1 NA
SCRN2 "Antigen presenting cells" "Mesoderm" NA NA NA NA NA NA NA NA NA 0.137254571952111 6 1 -1.8073549220576 0.0726009394499574 1 NA
SCRN3 "Antigen presenting cells" "Mesoderm" NA NA NA NA NA NA NA NA NA 0.290739306779996 1 1 0 1 1 NA
SCRT1 "Antigen presenting cells" "Mesoderm" NA NA NA NA NA NA NA NA NA 0.558952273341006 0 0 0 1 1 NA
SCRT2 "Antigen presenting cells" "Mesoderm" NA NA NA NA NA NA NA NA NA 0.557789035607249 1 1 0 1 1 NA
SCT "Antigen presenting cells" "Mesoderm" NA NA NA NA NA NA NA NA NA 0.876540287911908 4 2 -0.736965594166206 0.710346568995567 1 NA
SCUBE1 "Antigen presenting cells" "Mesoderm" NA NA NA NA NA NA NA NA NA 0.815468333973677 0 1 1 1 1 NA
SCUBE2 "Antigen presenting cells" "Mesoderm" NA NA NA NA NA NA NA NA NA 0.811185339318046 0 1 1 1 1 NA
SCUBE3 "Antigen presenting cells" "Mesoderm" NA NA NA NA NA NA NA NA NA 0.77621183282538 4 3 -0.321928094887362 0.824140895741885 1 NA
SCX "Antigen presenting cells" "Mesoderm" NA NA NA NA NA NA NA NA NA 0.762217127260819 0 4 2.32192809488736 0.173568166555922 1 NA
SCYL1 "Antigen presenting cells" "Mesoderm" NA NA NA NA NA NA NA NA NA 0.170002570634729 4 5 0.263034405833794 0.850106739138526 1 NA
SCYL2 "Antigen presenting cells" "Mesoderm" NA NA NA NA NA NA NA NA NA 0.0864454751993509 3 3 0 1 1 NA
SCYL3 "Antigen presenting cells" "Mesoderm" NA NA NA NA NA NA NA NA NA 0.569034027015202 3 5 0.584962500721156 0.571607644953332 1 NA
SDAD1 "Antigen presenting cells" "Mesoderm" 74 11 5.66820266516529 5.55923104768756 -0.108971617477735 0.428396528211558 5.6460091165588 0.827838575271518 0.925013884904666 0.226512517776804 10 8 -0.289506617194985 0.664611629541006 1 0.615916988578143
SDC1 "Antigen presenting cells" "Mesoderm" NA NA NA NA NA NA NA NA NA 0.11482251755689 6 6 0 0.900716268977132 1 NA
SDC2 "Antigen presenting cells" "Mesoderm" 24 15 3.64658981880387 5.35778958542708 1.71119976662321 1.35666286983665 4.64966451913467 0.3488255432456 0.594326788905319 0.812073280243046 5 1 -1.58496250072116 0.203091787577168 1 0.324712556231032
SDC3 "Antigen presenting cells" "Mesoderm" NA NA NA NA NA NA NA NA NA 0.940571897495696 2 5 1 0.344704222006958 1 NA
SDC4 "Antigen presenting cells" "Mesoderm" NA NA NA NA NA NA NA NA NA 0.0456911876409276 4 6 0.485426827170242 0.587746352368953 1 NA
SDCBP "Antigen presenting cells" "Mesoderm" 142 31 6.35178046407448 7.22352936643859 0.871748902364105 0.602783582447637 6.8725489861628 0.274774382934211 0.538029437349661 0.757479555515448 17 14 -0.263034405833794 0.485969893788482 1 0.188175041132602
SDCBP2 "Antigen presenting cells" "Mesoderm" NA NA NA NA NA NA NA NA NA 0.755566097704029 0 0 0 1 1 NA
SDCCAG8 "Antigen presenting cells" "Mesoderm" NA NA NA NA NA NA NA NA NA 0.940778128027922 12 11 -0.115477217419936 0.929976062570833 1 NA
SDE2 "Antigen presenting cells" "Mesoderm" 20 9 4.50473489404668 4.7420882409223 0.237353346875623 0.765052140663374 4.70054515684304 0.785752364769003 0.899418909043123 0.00285432021879982 3 2 -0.415037499278844 0.772829992684448 1 0.388820009375303
SDF2 "Antigen presenting cells" "Mesoderm" 86 16 5.97059911079526 6.48591852908984 0.515319418294582 0.551505537894862 6.17149931678849 0.449220471104581 0.672199619939918 0.446419473669682 7 6 -0.192645077942396 1 1 0.213905207612224
SDF2L1 "Antigen presenting cells" "Mesoderm" 99 9 5.90575764778836 5.31133423977785 -0.594423408010511 0.539591324322361 5.5984551900299 0.380517389642477 0.618260701799778 0.662825949697636 14 14 0 0.835922274094774 1 0
SDF4 "Antigen presenting cells" "Mesoderm" 88 9 6.16348561604103 5.0274420721409 -1.13604354390013 0.864911656202422 5.08905064535225 0.280443407915914 0.54186059455568 0.13403378092031 21 9 -1.13750352374994 0.0666163699686268 1 0.998718150454172
SDHA "Antigen presenting cells" "Mesoderm" NA NA NA NA NA NA NA NA NA 0.0112837676865143 13 12 -0.106915203916512 0.821097583551959 1 NA
SDHAF1 "Antigen presenting cells" "Mesoderm" 31 9 4.88298899648724 4.556325906534 -0.326663089953245 0.585953162291612 4.60589115565606 0.621450029807651 0.792767463370794 0.014294349813922 5 3 -0.584962500721156 0.850106739138526 1 0.693690172354879
SDHAF2 "Antigen presenting cells" "Mesoderm" 105 7 6.29827954562898 5.08756326933706 -1.21071627629192 0.252672349946794 5.54618312715205 0.0371415867370069 0.308230713533623 0.0201715698371024 0 7 3 0.0262682913820423 1 0.41604743343788
SDHAF3 "Antigen presenting cells" "Mesoderm" 54 4 6.04509392504071 3.51011091478255 -2.53498301025816 1.36047770185659 4.41504619262752 0.227167872821276 0.495948229423213 0.955615570734573 13 13 0 1 1 0
SDHAF4 "Antigen presenting cells" "Mesoderm" NA NA NA NA NA NA NA NA NA 0.13839731545032 4 3 -0.321928094887362 0.824140895741885 1 NA
SDHB "Antigen presenting cells" "Mesoderm" 193 6 6.00882244902905 4.82496930022063 -1.18385314880842 0.065585081614326 5.75275740867811 0.000432014037977201 0.0432384335724039 0.977277612390931 13 15 0.192645077942396 0.967964796771681 1 0.122770863162215
SDHC "Antigen presenting cells" "Mesoderm" 213 25 7.96034784756433 6.97930526240877 -0.981042585155564 0.0701603385602503 7.08849846884474 0.0446588470826087 0.322144951429443 0.835087740790629 29 22 -0.383328639551506 0.255558746736983 1 0.390735983688946
SDHD "Antigen presenting cells" "Mesoderm" 202 14 6.36870426106325 6.02856060969627 -0.340143651366978 0.273092578326334 6.43315813330106 0.45248512354992 0.673824559665861 0.79661358860004 15 20 0.39231742277876 0.275932530480178 1 0.348795272892823
SDK1 "Antigen presenting cells" "Mesoderm" NA NA NA NA NA NA NA NA NA 0.461484694228532 2 3 0.415037499278844 0.850106739138526 1 NA
SDK2 "Antigen presenting cells" "Mesoderm" NA NA NA NA NA NA NA NA NA 0.739380850086567 12 7 -0.700439718141092 0.187462032616475 1 NA
SDR39U1 "Antigen presenting cells" "Mesoderm" NA NA NA NA NA NA NA NA NA 0.146709253509908 4 2 -0.736965594166206 0.58621368107314 1 NA
SDR42E1 "Antigen presenting cells" "Mesoderm" NA NA NA NA NA NA NA NA NA 0.799742513490359 0 2 1.58496250072116 0.34577858615116 1 NA
SDSL "Antigen presenting cells" "Mesoderm" NA NA NA NA NA NA NA NA NA 0.940778128024534 1 4 1.32192809488736 0.148914673178766 1 NA
SEC11A "Antigen presenting cells" "Mesoderm" 507 92 8.14671746966789 8.87183533702685 0.725117867358964 0.454966709197723 8.63780639975917 0.257140281186595 0.520070672630856 0.241418560106566 66 79 0.25583890442959 0.263681566913859 1 0.352823886910152
SEC11C "Antigen presenting cells" "Mesoderm" 121 30 6.77020677079505 7.12776344803322 0.357556677238169 0.141631381439826 6.84869736798335 0.418639965882404 0.649640049958538 0.173564940440138 5 11 1 0.158083167168308 1 0.608849015452455
SEC13 "Antigen presenting cells" "Mesoderm" 103 11 5.82220934910983 5.83542326343469 0.013213914324858 0.371797580151419 5.99870787348144 0.976992394335997 0.993273154374025 0.00694573273368754 13 10 -0.347923303420307 0.626999552027824 1 0.490682096992836
SEC14L1 "Antigen presenting cells" "Mesoderm" 39 10 5.01400807483287 5.06310530431924 0.0490972294863647 0.297096615643325 5.09972423974988 0.883935547992586 0.949308866852875 0.0164121243000229 7 6 -0.192645077942396 0.776814004155482 1 0.443486814834167
SEC14L2 "Antigen presenting cells" "Mesoderm" NA NA NA NA NA NA NA NA NA 0.752330627336244 0 0 0 1 1 NA
SEC14L6 "Antigen presenting cells" "Mesoderm" NA NA NA NA NA NA NA NA NA 0.428782274642311 0 0 0 1 1 NA
SEC16A "Antigen presenting cells" "Mesoderm" NA NA NA NA NA NA NA NA NA 0.191578535709037 5 8 0.584962500721156 0.374062797490883 1 NA
SEC22A "Antigen presenting cells" "Mesoderm" NA NA NA NA NA NA NA NA NA 0.727227056861521 1 1 0 1 1 NA
SEC22B "Antigen presenting cells" "Mesoderm" 21 23 3.98326965584242 6.45309996628415 2.46983031044173 0.327886630862196 5.52667964799279 0.0171185403411424 0.26273141948458 0.999740065907158 13 13 0 0.887037259763595 1 0
SEC22C "Antigen presenting cells" "Mesoderm" NA NA NA NA NA NA NA NA NA 0.163619565872939 8 10 0.289506617194985 0.529650670053343 1 NA
SEC23A "Antigen presenting cells" "Mesoderm" NA NA NA NA NA NA NA NA NA 0.687808638718653 2 2 0 1 1 NA
SEC23B "Antigen presenting cells" "Mesoderm" NA NA NA NA NA NA NA NA NA 0.0111979806528347 1 4 1.32192809488736 0.233037982273905 1 NA
SEC23IP "Antigen presenting cells" "Mesoderm" NA NA NA NA NA NA NA NA NA 0.338418527921075 9 11 0.263034405833794 0.77368811348193 1 NA
SEC24A "Antigen presenting cells" "Mesoderm" NA NA NA NA NA NA NA NA NA 0.509837694918929 2 0 -1.58496250072116 0.34577858615116 1 NA
SEC24B "Antigen presenting cells" "Mesoderm" NA NA NA NA NA NA NA NA NA 0.0674690772558169 2 2 0 1 1 NA
SEC24C "Antigen presenting cells" "Mesoderm" NA NA NA NA NA NA NA NA NA 0.0177233176833492 5 1 -1.58496250072116 0.129430674437906 1 NA
SEC24D "Antigen presenting cells" "Mesoderm" NA NA NA NA NA NA NA NA NA 0.131163458379168 2 3 0.415037499278844 0.765594483995764 1 NA
SEC31A "Antigen presenting cells" "Mesoderm" 69 23 5.50957537570297 6.98230576978321 1.47273039408024 0.561006299563626 6.28169434872366 0.120216098152332 0.412800943927293 0.941889481280766 14 19 0.415037499278844 0.714288211877854 1 0.281814988640909
SEC31B "Antigen presenting cells" "Mesoderm" NA NA NA NA NA NA NA NA NA 0.554906196015011 0 1 1 1 1 NA
SEC61A1 "Antigen presenting cells" "Mesoderm" 70 22 4.7968884285848 6.79617146757239 1.99928303898759 1.17377272185775 5.96561213135374 0.232740206297842 0.500370582657295 0.00951797946087203 11 15 0.415037499278844 0.82737168141589 1 0.207593167743279
SEC61A2 "Antigen presenting cells" "Mesoderm" NA NA NA NA NA NA NA NA NA 0.835065440683036 4 0 -2.32192809488736 0.0718606382258516 1 NA
SEC61B "Antigen presenting cells" "Mesoderm" 566 107 8.39015373931639 9.28109509523265 0.890941355916265 0.130941684284145 8.95440570500839 0.0456202673795977 0.325474127557496 0.931786898585976 1 1 0 1 1 0
SEC61G "Antigen presenting cells" "Mesoderm" 615 91 8.29889209695852 9.03628360555311 0.737391508594593 0.118646325135273 8.90341420104028 0.0781271728740595 0.370451997866623 0.0577491872979351 77 86 0.15754127698648 0.359012053786429 1 0.213646719755074
SEC62 "Antigen presenting cells" "Mesoderm" 175 45 6.87190260118232 7.98743073156131 1.11552813037899 0.179388077470138 7.50961956170634 0.0249840507910257 0.272814201653488 0.995448929216013 9 12 0.37851162325373 0.516002935443586 1 0.339311589681861
SEC63 "Antigen presenting cells" "Mesoderm" 95 26 5.26806942318333 6.99548431640962 1.72741489322629 1.07253849011338 6.32570593613513 0.251906621394786 0.515437438519823 0.0732049929110516 8 6 -0.362570079384708 0.529650670053343 1 0.147833615025145
SECISBP2 "Antigen presenting cells" "Mesoderm" 105 11 6.76034227264326 5.73250499291756 -1.0278372797257 0.105696836077675 5.93616413111889 0.110195208912997 0.401884560046758 0.116388533802822 6 8 0.362570079384708 0.802963874438337 1 0.206831001599179
SECISBP2L "Antigen presenting cells" "Mesoderm" NA NA NA NA NA NA NA NA NA 0.631542666801785 2 1 -0.584962500721156 0.772829992684448 1 NA
SEH1L "Antigen presenting cells" "Mesoderm" NA NA NA NA NA NA NA NA NA 0.726507961837448 7 6 -0.192645077942396 0.85141196756016 1 NA
SEL1L "Antigen presenting cells" "Mesoderm" NA NA NA NA NA NA NA NA NA 0.508657439587473 2 3 0.415037499278844 0.772829992684448 1 NA
SEL1L3 "Antigen presenting cells" "Mesoderm" NA NA NA NA NA NA NA NA NA 0.774324524395085 0 0 0 1 1 NA
SELENBP1 "Antigen presenting cells" "Mesoderm" NA NA NA NA NA NA NA NA NA 0.940741061553088 4 3 -0.321928094887362 0.850106739138526 1 NA
SELENOF "Antigen presenting cells" "Mesoderm" 171 28 6.40430470656322 7.22355616560593 0.819251459042718 0.183113729806803 7.13127708983019 0.255304104354293 0.518151956867374 0.0189010633205528 20 22 0.131244533278253 0.855937216788791 1 0.160200548719937
SELENOH "Antigen presenting cells" "Mesoderm" NA NA NA NA NA NA NA NA NA 0.0112171497511757 3 1 -1 0.58621368107314 1 NA
SELENOI "Antigen presenting cells" "Mesoderm" NA NA NA NA NA NA NA NA NA 0.129334777106715 4 5 0.263034405833794 0.890230054943497 1 NA
SELENOK "Antigen presenting cells" "Mesoderm" 157 50 6.25991415499318 8.13495902999393 1.87504487500074 0.397265442276028 7.49736027619387 0.0793327056876399 0.370451997866623 0.996459174851958 6 8 0.362570079384708 0.607811258601815 1 0.193366081110227
SELENOM "Antigen presenting cells" "Mesoderm" 19 19 4.11023493192595 6.02458101366572 1.91434608173976 1.57527885142667 5.17458172521624 0.374898854542757 0.615115076095213 0.816667522864607 5 6 0.222392421336448 0.772829992684448 1 0.116171481979025
SELENON "Antigen presenting cells" "Mesoderm" NA NA NA NA NA NA NA NA NA 0.0126647899910102 14 5 -1.32192809488736 0.0663620664567089 1 NA
SELENOO "Antigen presenting cells" "Mesoderm" NA NA NA NA NA NA NA NA NA 0.36469548275366 6 5 -0.222392421336448 0.821097583551959 1 NA
SELENOP "Antigen presenting cells" "Mesoderm" NA NA NA NA NA NA NA NA NA 0.108093454995224 3 3 0 1 1 NA
SELENOS "Antigen presenting cells" "Mesoderm" 107 33 6.14957397345158 7.53831146930158 1.38873749585 0.682259203565739 6.83649580849192 0.180126490877406 0.452558721374832 0.889645049519375 23 12 -0.884522782580064 0.033104653371923 1 0.280108786921264
SELENOT "Antigen presenting cells" "Mesoderm" 64 20 5.50066900905363 6.58353952996834 1.08287052091471 0.361391820188232 6.06412393725401 0.0578350837416166 0.347520672885802 0.136420960171835 16 12 -0.387023123109247 0.802963874438337 1 0.208422439798824
SELENOV "Antigen presenting cells" "Mesoderm" NA NA NA NA NA NA NA NA NA 0.694185356466727 1 0 -1 1 1 NA
SELENOW "Antigen presenting cells" "Mesoderm" 806 104 8.77824212981631 9.16188262715839 0.383640497342073 0.105397729381488 9.12166477251578 0.16681026386357 0.440343899257035 0.013149293424762 133 116 -0.195724470874368 0.657861546220505 1 0.252518562379015
SEM1 "Antigen presenting cells" "Mesoderm" 590 84 8.51880637756427 8.88740829791826 0.36860192035399 0.143375144728222 8.74309720929885 0.121730909242619 0.412800943927293 0.083803535664079 26 32 0.289506617194985 0.397744021013898 1 0.785418092550778
SEMA3A "Antigen presenting cells" "Mesoderm" NA NA NA NA NA NA NA NA NA 0.940771062236135 3 6 0.807354922057604 0.580712162189025 1 NA
SEMA3B "Antigen presenting cells" "Mesoderm" NA NA NA NA NA NA NA NA NA 0.673366535334528 0 0 0 1 1 NA
SEMA3C "Antigen presenting cells" "Mesoderm" 11 10 3.60014626838242 3.58093770128065 -0.0192085671017601 1.07207413088055 3.63815626678388 0.98728339338005 0.997247326127542 0.67928718177911 1 3 1 0.423710797166793 1 0.495243540609247
SEMA3D "Antigen presenting cells" "Mesoderm" NA NA NA NA NA NA NA NA NA 0.152743181686488 0 0 0 1 1 NA
SEMA3E "Antigen presenting cells" "Mesoderm" NA NA NA NA NA NA NA NA NA 0.0699465419441036 0 1 1 1 1 NA
SEMA3F "Antigen presenting cells" "Mesoderm" NA NA NA NA NA NA NA NA NA 0.138025260982234 3 2 -0.415037499278844 0.765594483995764 1 NA
SEMA3G "Antigen presenting cells" "Mesoderm" NA NA NA NA NA NA NA NA NA 0.703868334755593 0 0 0 1 1 NA
SEMA4A "Antigen presenting cells" "Mesoderm" NA NA NA NA NA NA NA NA NA 0.705732285524787 0 0 0 1 1 NA
SEMA4B "Antigen presenting cells" "Mesoderm" NA NA NA NA NA NA NA NA NA 0.0501198650688302 3 2 -0.415037499278844 1 1 NA
SEMA4C "Antigen presenting cells" "Mesoderm" NA NA NA NA NA NA NA NA NA 0.642435108124562 4 3 -0.321928094887362 0.765594483995764 1 NA
SEMA4D "Antigen presenting cells" "Mesoderm" NA NA NA NA NA NA NA NA NA 0.293147541555164 6 6 0 1 1 NA
SEMA4F "Antigen presenting cells" "Mesoderm" NA NA NA NA NA NA NA NA NA 0.65145216003785 2 0 -1.58496250072116 0.34577858615116 1 NA
SEMA4G "Antigen presenting cells" "Mesoderm" NA NA NA NA NA NA NA NA NA 0.646515781442813 1 0 -1 1 1 NA
SEMA5A "Antigen presenting cells" "Mesoderm" NA NA NA NA NA NA NA NA NA 0.674452534675753 7 2 -1.41503749927884 0.173568166555922 1 NA
SEMA5B "Antigen presenting cells" "Mesoderm" NA NA NA NA NA NA NA NA NA 0.494039775146908 3 0 -2 0.371093369522698 1 NA
SEMA6A "Antigen presenting cells" "Mesoderm" 366 9 7.82168356574057 5.27638162518726 -2.54530194055331 0.765718076408952 6.43404006693187 0.0802957510973087 0.371566731960201 0.994075145468539 57 52 -0.130060540564373 0.218212288329232 1 0.0510982758045985
SEMA6B "Antigen presenting cells" "Mesoderm" NA NA NA NA NA NA NA NA NA 0.11707625263444 2 4 0.736965594166206 0.423710797166793 1 NA
SEMA6C "Antigen presenting cells" "Mesoderm" NA NA NA NA NA NA NA NA NA 0.461358002651918 1 0 -1 1 1 NA
SEMA6D "Antigen presenting cells" "Mesoderm" NA NA NA NA NA NA NA NA NA 0.853038248145219 0 0 0 1 1 NA
SEMA7A "Antigen presenting cells" "Mesoderm" NA NA NA NA NA NA NA NA NA 0.685778704699327 1 1 0 1 1 NA
SENP1 "Antigen presenting cells" "Mesoderm" NA NA NA NA NA NA NA NA NA 0.0224105383798972 4 5 0.263034405833794 0.765594483995764 1 NA
SENP2 "Antigen presenting cells" "Mesoderm" 27 11 4.63262670822733 5.28008708399417 0.647460375766834 0.303282468325987 5.07746117581978 0.150282701729542 0.428371727415331 0.104020915581142 9 8 -0.15200309344505 0.85141196756016 1 0.159756631931013
SENP3 "Antigen presenting cells" "Mesoderm" NA NA NA NA NA NA NA NA NA 0.874261583246379 3 4 0.321928094887362 0.765594483995764 1 NA
SENP5 "Antigen presenting cells" "Mesoderm" 28 12 4.61208565077124 4.91610387290782 0.304018222136579 0.311046825846009 4.80698243417443 0.498487469828275 0.706678108785288 0.00413437430949489 9 3 -1.32192809488736 0.123610402368235 1 0.448434332733418
SENP6 "Antigen presenting cells" "Mesoderm" 72 10 5.6884837833616 5.01078040982005 -0.677703373541551 0.774858231901263 5.40238390778281 0.47924665449522 0.693642336560703 0.00369962438766539 11 8 -0.415037499278844 0.429017174541798 1 0.61241763798509
SENP7 "Antigen presenting cells" "Mesoderm" NA NA NA NA NA NA NA NA NA 0.373547090946207 3 4 0.321928094887362 0.765594483995764 1 NA
SENP8 "Antigen presenting cells" "Mesoderm" NA NA NA NA NA NA NA NA NA 0.579946984640095 2 1 -0.584962500721156 0.772829992684448 1 NA
SEPHS1 "Antigen presenting cells" "Mesoderm" 793 24 9.19249940005074 7.10070051295661 -2.09179888709413 0.108990928278294 7.88073218111033 0.010931963164724 0.222643412593187 0.999793929176683 43 45 0.0641303374197156 0.571544057890823 1 0.0288867643550343
SEPHS2 "Antigen presenting cells" "Mesoderm" 83 10 6.01117413022074 5.71057058377656 -0.300603546444177 0.892324167726466 5.79163950783197 0.771713985735518 0.89012647086978 0.347957321887648 8 9 0.15200309344505 0.828593075218647 1 0.251406957355433
SEPSECS "Antigen presenting cells" "Mesoderm" NA NA NA NA NA NA NA NA NA 0.141317817444425 0 0 0 1 1 NA
SEPTIN1 "Antigen presenting cells" "Mesoderm" NA NA NA NA NA NA NA NA NA 0.497361490618741 1 1 0 1 1 NA
SEPTIN10 "Antigen presenting cells" "Mesoderm" 64 13 5.81249948111842 5.87789741425853 0.0653979331401118 0.341781187858418 5.8393130988975 0.866138396420303 0.943433707294876 0.440616386891127 16 20 0.304854581528421 0.676242082498258 1 0.56007402525033
SEPTIN11 "Antigen presenting cells" "Mesoderm" 173 39 6.71833303717968 7.59963215144497 0.881299114265291 0.448057586539475 7.24202158046298 0.179173437018681 0.451801072002294 0.941718193143915 30 35 0.215728691055437 0.578353115296192 1 0.244784872200039
SEPTIN2 "Antigen presenting cells" "Mesoderm" 205 50 6.68361920353984 7.93962426847585 1.25600506493601 0.296867167688886 7.65387107352656 0.117085370842675 0.411384206681935 0.811829247263239 25 25 0 0.829356960732679 1 0
SEPTIN3 "Antigen presenting cells" "Mesoderm" NA NA NA NA NA NA NA NA NA 0.0352073274178739 2 6 1.22239242133645 0.374062797490883 1 NA
SEPTIN4 "Antigen presenting cells" "Mesoderm" NA NA NA NA NA NA NA NA NA 0.807948297761183 0 0 0 1 1 NA
SEPTIN6 "Antigen presenting cells" "Mesoderm" NA NA NA NA NA NA NA NA NA 0.128651334360794 3 4 0.321928094887362 0.772829992684448 1 NA
SEPTIN7 "Antigen presenting cells" "Mesoderm" 257 91 8.53609742848647 8.76969764531442 0.233600216827949 0.107284479870419 8.22681244536974 0.132271073294504 0.422619670376745 0.934903175209717 31 41 0.39231742277876 0.492586799839545 1 0.711965096791214
SEPTIN8 "Antigen presenting cells" "Mesoderm" NA NA NA NA NA NA NA NA NA 0.277626563449466 5 3 -0.584962500721156 0.587746352368953 1 NA
SEPTIN9 "Antigen presenting cells" "Mesoderm" NA NA NA NA NA NA NA NA NA 0.940777097190012 16 14 -0.180572245641821 1 1 NA
SERAC1 "Antigen presenting cells" "Mesoderm" NA NA NA NA NA NA NA NA NA 0.593408427263598 2 2 0 1 1 NA
SERBP1 "Antigen presenting cells" "Mesoderm" 1200 83 9.68816564989828 8.93947585509156 -0.748689794806722 0.19525990685666 9.21407150856463 0.0619560791770494 0.356846286022768 0.942106116806938 109 21 -2.32192809488736 0.00063100905355841 0.370870734084313 0.596104982289579
SERF2 "Antigen presenting cells" "Mesoderm" 1516 179 9.77467642851049 9.98835412257053 0.21367769406004 0.00705793923683098 9.95173432443775 0.0153319542057873 0.247460186709342 0.80812778249915 1 2 0.584962500721156 0.772829992684448 1 0.61172721345746
SERGEF "Antigen presenting cells" "Mesoderm" NA NA NA NA NA NA NA NA NA 0.0174913170991581 3 0 -2 0.148914673178766 1 NA
SERHL2 "Antigen presenting cells" "Mesoderm" NA NA NA NA NA NA NA NA NA 0.273383011504337 1 0 -1 1 1 NA
SERINC1 "Antigen presenting cells" "Mesoderm" 29 18 3.83675804189756 6.09822455311869 2.26146651122113 1.13355972548222 5.10534312242653 0.184380636957272 0.457248330052069 0.966562585857676 5 7 0.415037499278844 0.607811258601815 1 0.183525821505415
SERINC2 "Antigen presenting cells" "Mesoderm" 25 10 4.70449654039408 5.0878983663856 0.383401825991522 0.342733823010455 4.94140072992776 0.369820102031595 0.611463694096513 0.840625746087896 11 10 -0.125530882083859 0.970596243502437 1 0.197853563279104
SERINC3 "Antigen presenting cells" "Mesoderm" 36 18 4.43635389023261 6.27775679030355 1.84140290007094 0.339311376585243 5.61520995516803 0.115254732925165 0.408641021697219 0.243249554643914 9 18 0.925999418556223 0.193631425897073 1 0.50287713705705
SERINC4 "Antigen presenting cells" "Mesoderm" NA NA NA NA NA NA NA NA NA 0.584006779219689 0 0 0 1 1 NA
SERINC5 "Antigen presenting cells" "Mesoderm" NA NA NA NA NA NA NA NA NA 0.939314293829265 3 1 -1 1 1 NA
SERP1 "Antigen presenting cells" "Mesoderm" 259 53 7.3794238785961 8.21578326070632 0.836359382110223 0.150479291196838 7.87063011615933 0.0364911755243721 0.308230713533623 0.986034431848086 55 7 -2.8073549220576 0.00132504066405287 0.444691113272346 0.435176685229932
SERP2 "Antigen presenting cells" "Mesoderm" NA NA NA NA NA NA NA NA NA 0.429367993201143 0 2 1.58496250072116 0.34577858615116 1 NA
SERPINA1 "Antigen presenting cells" "Mesoderm" NA NA NA NA NA NA NA NA NA 0.477976240914612 0 0 0 1 1 NA
SERPINA5 "Antigen presenting cells" "Mesoderm" NA NA NA NA NA NA NA NA NA 0.407202570485367 0 0 0 1 1 NA
SERPINB1 "Antigen presenting cells" "Mesoderm" NA NA NA NA NA NA NA NA NA 0.495168707988338 2 3 0.415037499278844 0.850106739138526 1 NA
SERPINB2 "Antigen presenting cells" "Mesoderm" NA NA NA NA NA NA NA NA NA 0.503524349003723 0 0 0 1 1 NA
SERPINB6 "Antigen presenting cells" "Mesoderm" NA NA NA NA NA NA NA NA NA 0.940484614364919 3 5 0.584962500721156 0.571607644953332 1 NA
SERPINB8 "Antigen presenting cells" "Mesoderm" NA NA NA NA NA NA NA NA NA 0.210866033263986 0 0 0 1 1 NA
SERPINB9 "Antigen presenting cells" "Mesoderm" 459 3 8.50702844025978 3.74660617285436 -4.76042226740542 0.92224619698955 5.82993233107539 0.0353011471267077 0.304581079765657 0.998737043128513 31 4 -2.67807190511264 0.0739374358521521 1 0.562570241604275
SERPINC1 "Antigen presenting cells" "Mesoderm" NA NA NA NA NA NA NA NA NA 0.654934746632867 0 0 0 1 1 NA
SERPINE1 "Antigen presenting cells" "Mesoderm" NA NA NA NA NA NA NA NA NA 0.769881666563138 0 0 0 1 1 NA
SERPINE2 "Antigen presenting cells" "Mesoderm" 44 18 6.07600838788507 6.12491936960404 0.0489109817189712 0.118857245944107 5.70524702209269 0.708724202845072 0.85491077223357 0.852563162846777 5 11 1 0.123610402368235 1 0.512534277334528
SERPINE3 "Antigen presenting cells" "Mesoderm" NA NA NA NA NA NA NA NA NA 0.608693148249909 0 0 0 1 1 NA
SERPINF1 "Antigen presenting cells" "Mesoderm" NA NA NA NA NA NA NA NA NA 0.942229872926855 9 6 -0.514573172829758 0.407625947702781 1 NA
SERPINF2 "Antigen presenting cells" "Mesoderm" NA NA NA NA NA NA NA NA NA 0.385796349619658 1 0 -1 1 1 NA
SERPING1 "Antigen presenting cells" "Mesoderm" 23 11 4.05710774127773 5.16968364219076 1.11257590091303 0.660281222224987 4.91178523278029 0.325096073049641 0.575447975691204 0.737017400092816 1 3 1 0.34577858615116 1 0.898815082350206
SERPINH1 "Antigen presenting cells" "Mesoderm" 317 33 7.96228987281289 7.58929866659076 -0.372991206222127 0.423453873090685 7.68667706998404 0.46981768843869 0.686596313141731 0.0133059575704323 27 38 0.478047296804644 0.289897016163593 1 0.359681291354765
SERPINI1 "Antigen presenting cells" "Mesoderm" NA NA NA NA NA NA NA NA NA 0.940766909037721 0 1 1 1 1 NA
SERPINI2 "Antigen presenting cells" "Mesoderm" NA NA NA NA NA NA NA NA NA 0.598291892700624 0 0 0 1 1 NA
SERTAD1 "Antigen presenting cells" "Mesoderm" NA NA NA NA NA NA NA NA NA 0.617380298595845 5 7 0.415037499278844 0.664611629541006 1 NA
SERTAD2 "Antigen presenting cells" "Mesoderm" 3 13 2.94878615466576 3.8624792140216 0.913693059355839 0.171723292590765 3.45431164221706 0.0129692375702468 0.229450703073609 0.0403048874554841 5 4 -0.263034405833794 0.571607644953332 1 0.182692993284244
SERTAD3 "Antigen presenting cells" "Mesoderm" NA NA NA NA NA NA NA NA NA 0.178676012207741 8 7 -0.169925001442312 0.71427104758999 1 NA
SERTAD4 "Antigen presenting cells" "Mesoderm" NA NA NA NA NA NA NA NA NA 0.850449021394124 2 4 0.736965594166206 0.850106739138526 1 NA
SERTM1 "Antigen presenting cells" "Mesoderm" NA NA NA NA NA NA NA NA NA 0.499635292114878 0 0 0 1 1 NA
SESN1 "Antigen presenting cells" "Mesoderm" NA NA NA NA NA NA NA NA NA 0.217706456048033 2 1 -0.584962500721156 1 1 NA
SESN2 "Antigen presenting cells" "Mesoderm" NA NA NA NA NA NA NA NA NA 0.939336599760327 4 0 -2.32192809488736 0.0718606382258516 1 NA
SESN3 "Antigen presenting cells" "Mesoderm" 10 20 3.09965710306511 4.45165059530447 1.35199349223937 1.37045915214252 4.10037635084366 0.427876849932511 0.65739149355859 0.576109354907863 7 6 -0.192645077942396 0.812742372565786 1 0.110888672756694
SESTD1 "Antigen presenting cells" "Mesoderm" NA NA NA NA NA NA NA NA NA 0.827784357589152 8 5 -0.584962500721156 0.407016027271374 1 NA
SET "Antigen presenting cells" "Mesoderm" 2575 177 11.0759842173632 9.9003799248716 -1.17560429249157 0.114514295576178 10.1843290327945 0.862749576640864 0.942661404470915 0.935577956394161 155 137 -0.176877762084079 0.298619022660221 1 0.150456886908098
SETBP1 "Antigen presenting cells" "Mesoderm" NA NA NA NA NA NA NA NA NA 0.649838558430146 3 6 0.807354922057604 0.374062797490883 1 NA
SETD1A "Antigen presenting cells" "Mesoderm" NA NA NA NA NA NA NA NA NA 0.0189558866707409 4 1 -1.32192809488736 0.344704222006958 1 NA
SETD1B "Antigen presenting cells" "Mesoderm" NA NA NA NA NA NA NA NA NA 0.119054801724841 3 3 0 1 1 NA
SETD2 "Antigen presenting cells" "Mesoderm" 49 15 6.04308882285568 5.90639182136967 -0.136697001486007 0.129021149148415 5.63885742623829 0.360435715588223 0.604407042463162 0.0245651199838549 14 25 0.793549122532574 0.159117728231301 1 0.460349988851779
SETD3 "Antigen presenting cells" "Mesoderm" NA NA NA NA NA NA NA NA NA 0.0428908579493669 5 8 0.584962500721156 0.29861767444881 1 NA
SETD4 "Antigen presenting cells" "Mesoderm" NA NA NA NA NA NA NA NA NA 0.0890171665837121 3 2 -0.415037499278844 0.765594483995764 1 NA
SETD5 "Antigen presenting cells" "Mesoderm" 98 21 5.06752985096105 6.54684831593643 1.47931846497537 0.409208503479862 6.3037276934484 0.242986560547648 0.509689773412222 0.0739668513599153 22 20 -0.131244533278253 0.723154567082302 1 0.0753496186589722
SETD6 "Antigen presenting cells" "Mesoderm" NA NA NA NA NA NA NA NA NA 0.796140420703789 3 3 0 1 1 NA
SETD7 "Antigen presenting cells" "Mesoderm" NA NA NA NA NA NA NA NA NA 0.517804896419566 2 1 -0.584962500721156 1 1 NA
SETD9 "Antigen presenting cells" "Mesoderm" NA NA NA NA NA NA NA NA NA 0.923424646898573 6 3 -0.807354922057604 0.29861767444881 1 NA
SETDB1 "Antigen presenting cells" "Mesoderm" NA NA NA NA NA NA NA NA NA 0.0484232315406489 3 3 0 1 1 NA
SETDB2 "Antigen presenting cells" "Mesoderm" NA NA NA NA NA NA NA NA NA 0.113636013975837 0 2 1.58496250072116 0.34577858615116 1 NA
SETMAR "Antigen presenting cells" "Mesoderm" NA NA NA NA NA NA NA NA NA 0.340342656207044 3 2 -0.415037499278844 0.765594483995764 1 NA
SETX "Antigen presenting cells" "Mesoderm" 30 14 5.11104965932245 4.24452898997547 -0.866520669346984 1.72878955439993 4.86604832543638 0.672999271472895 0.831140156648714 0.0391001371094996 14 23 0.678071905112638 0.138362341880251 1 0.305071643221261
SEZ6 "Antigen presenting cells" "Mesoderm" NA NA NA NA NA NA NA NA NA 0.441078539041668 0 0 0 1 1 NA
SEZ6L "Antigen presenting cells" "Mesoderm" NA NA NA NA NA NA NA NA NA 0.19121537755533 0 0 0 1 1 NA
SEZ6L2 "Antigen presenting cells" "Mesoderm" NA NA NA NA NA NA NA NA NA 0.94042228457772 2 3 0.415037499278844 0.850106739138526 1 NA
SF1 "Antigen presenting cells" "Mesoderm" 132 13 6.58511968631725 6.14424068103979 -0.440879005277463 0.0153667486410286 6.32243764926101 0.0337872145628299 0.300539637794705 0.418747479600282 43 45 0.0641303374197156 0.849104928148218 1 0.112679434697901
SF3A1 "Antigen presenting cells" "Mesoderm" 76 9 6.13349342777304 5.29354136704301 -0.83995206073003 0.231394676397006 5.56952309381361 0.108827414360811 0.401884560046758 0.111381118021865 9 15 0.678071905112638 0.236498454843938 1 0.308762433407643
SF3A2 "Antigen presenting cells" "Mesoderm" 88 8 5.04665137868244 4.4494276025735 -0.597223776108933 0.337165649884403 5.11670361677783 0.330638842483631 0.579693626236316 0.0982968423152383 2 5 1 0.29861767444881 1 0.385026507611202
SF3A3 "Antigen presenting cells" "Mesoderm" 195 22 7.10170071179331 6.76275638932713 -0.33894432246618 0.241838673304081 6.93451552872801 0.301093870946192 0.558432406855937 0.3542199221378 16 8 -0.917537839808027 0.0646274731496389 1 0.613273584183099
SF3B1 "Antigen presenting cells" "Mesoderm" 222 35 7.26346013313478 7.58879711157596 0.32533697844118 0.145278275836945 7.45102648227895 0.136110501169218 0.422619670376745 0.00479248328891494 32 28 -0.186413124230881 0.573788765819336 1 0.267005074240033
SF3B2 "Antigen presenting cells" "Mesoderm" 255 52 7.56381391870142 8.10837796752978 0.544564048828367 0.204293642566301 7.90623927086879 0.113884389353767 0.408328573087253 0.193998935585147 19 25 0.37851162325373 0.209060255446613 1 0.695072735829881
SF3B3 "Antigen presenting cells" "Mesoderm" 83 16 5.83046084895971 6.30490144360532 0.474440594645616 0.0772397294659101 6.15709381927756 0.0958506812075006 0.384610465372136 0.403385638016755 19 20 0.070389327891398 0.917631593467009 1 0.148362784900342
SF3B4 "Antigen presenting cells" "Mesoderm" 172 8 6.3519801686701 5.43301843884531 -0.918961729824789 0.159618200958687 6.05367780807783 0.0935473421010697 0.381042255093078 0.992044135156468 12 10 -0.241008099503795 0.674514291010208 1 0.262261301729884
SF3B5 "Antigen presenting cells" "Mesoderm" 238 49 7.40185044137851 8.00867016305017 0.606819721671659 0.143147213795011 7.75554318395678 0.092837305435035 0.380401208066636 0.810002603206825 44 39 -0.169925001442312 1 1 0.179497661153111
SF3B6 "Antigen presenting cells" "Mesoderm" 474 47 8.23459517139162 8.13114843971767 -0.103446731673946 0.25075575229354 8.13994258090607 0.723063920406654 0.864173631246847 0.00408603785509407 66 42 -0.639824435755675 0.026247516856686 1 0.543974895203067
SFI1 "Antigen presenting cells" "Mesoderm" NA NA NA NA NA NA NA NA NA 0.693729369989566 2 2 0 1 1 NA
SFMBT1 "Antigen presenting cells" "Mesoderm" NA NA NA NA NA NA NA NA NA 0.315282464813849 1 2 0.584962500721156 0.772829992684448 1 NA
SFMBT2 "Antigen presenting cells" "Mesoderm" NA NA NA NA NA NA NA NA NA 0.124003894291398 1 2 0.584962500721156 0.772829992684448 1 NA
SFN "Antigen presenting cells" "Mesoderm" NA NA NA NA NA NA NA NA NA 0.840371114582664 1 2 0.584962500721156 0.772829992684448 1 NA
SFPQ "Antigen presenting cells" "Mesoderm" 584 68 8.62009673542325 7.71446146922633 -0.905635266196924 1.26011878797633 8.32641792966965 0.547665914033316 0.739011439467915 0.0933680243904539 79 106 0.419538891513785 0.0934645445409635 1 0.240462975674003
SFR1 "Antigen presenting cells" "Mesoderm" NA NA NA NA NA NA NA NA NA 0.21870609214928 3 4 0.321928094887362 0.890230054943497 1 NA
SFRP1 "Antigen presenting cells" "Mesoderm" 24 61 4.47482944123878 6.867460051259 2.39263061002022 2.05951606891063 6.1405154127684 0.380073655599387 0.618260701799778 0.484766027524815 65 57 -0.186413124230881 0.561181682859371 1 0.0674077137233692
SFRP2 "Antigen presenting cells" "Mesoderm" 638 34 9.0886027223574 7.44629812442935 -1.64230459792806 0.131940361571044 7.98527886058886 0.967129108470784 0.989264573785138 0.946356558597548 75 29 -1.34103691783507 0.0030781983775955 0.513846839515166 0.816557975619705
SFRP5 "Antigen presenting cells" "Mesoderm" NA NA NA NA NA NA NA NA NA 0.671733747454292 1 2 0.584962500721156 1 1 NA
SFSWAP "Antigen presenting cells" "Mesoderm" 64 18 5.15905669863991 6.53702412473862 1.37796742609871 0.397917375056774 6.05459443915598 0.0941725641441059 0.381830079343401 0.0174766592836264 11 7 -0.584962500721156 0.464435020475614 1 0.229586812377988
SFT2D1 "Antigen presenting cells" "Mesoderm" 98 5 6.66710200510304 4.47126560167625 -2.19583640342679 0.222393596158428 5.24467450067881 0.00739730244821041 0.205097459417118 0.212884298386652 6 8 0.362570079384708 0.58868813395189 1 0.12412632270904
SFT2D2 "Antigen presenting cells" "Mesoderm" NA NA NA NA NA NA NA NA NA 0.768139761721132 3 1 -1 0.34577858615116 1 NA
SFT2D3 "Antigen presenting cells" "Mesoderm" NA NA NA NA NA NA NA NA NA 0.699180363226985 6 10 0.652076696579693 0.340485581531339 1 NA
SFTA2 "Antigen presenting cells" "Mesoderm" NA NA NA NA NA NA NA NA NA 0.628373591751479 0 0 0 1 1 NA
SFTA3 "Antigen presenting cells" "Mesoderm" NA NA NA NA NA NA NA NA NA 0.603785919722005 0 0 0 1 1 NA
SFTPD "Antigen presenting cells" "Mesoderm" NA NA NA NA NA NA NA NA NA 0.588833571079534 0 0 0 1 1 NA
SFXN1 "Antigen presenting cells" "Mesoderm" 56 13 5.11928664608357 5.55068029293493 0.431393646851355 0.964338693608927 5.24162884610559 0.694110810128571 0.846321953697582 0.0251817110171076 23 13 -0.777607578663552 0.151026154790629 1 0.391424611140352
SFXN2 "Antigen presenting cells" "Mesoderm" NA NA NA NA NA NA NA NA NA 0.592479592108182 1 1 0 1 1 NA
SFXN3 "Antigen presenting cells" "Mesoderm" NA NA NA NA NA NA NA NA NA 0.769003362971225 0 0 0 1 1 NA
SFXN4 "Antigen presenting cells" "Mesoderm" NA NA NA NA NA NA NA NA NA 0.928659939537512 6 1 -1.8073549220576 0.119813814205544 1 NA
SFXN5 "Antigen presenting cells" "Mesoderm" NA NA NA NA NA NA NA NA NA 0.0799517428147712 4 4 0 1 1 NA
SGCB "Antigen presenting cells" "Mesoderm" NA NA NA NA NA NA NA NA NA 0.129306544431339 2 4 0.736965594166206 0.571607644953332 1 NA
SGCD "Antigen presenting cells" "Mesoderm" NA NA NA NA NA NA NA NA NA 0.727673300938838 1 0 -1 1 1 NA
SGCE "Antigen presenting cells" "Mesoderm" NA NA NA NA NA NA NA NA NA 0.922219511884817 5 7 0.415037499278844 0.78353049777411 1 NA
SGCG "Antigen presenting cells" "Mesoderm" NA NA NA NA NA NA NA NA NA 0.863634334975279 0 0 0 1 1 NA
SGF29 "Antigen presenting cells" "Mesoderm" NA NA NA NA NA NA NA NA NA 0.0139213583275706 4 3 -0.321928094887362 0.850106739138526 1 NA
SGIP1 "Antigen presenting cells" "Mesoderm" NA NA NA NA NA NA NA NA NA 0.682540606257281 1 0 -1 1 1 NA
SGK1 "Antigen presenting cells" "Mesoderm" NA NA NA NA NA NA NA NA NA 0.779689771059433 1 3 1 0.34577858615116 1 NA
SGK3 "Antigen presenting cells" "Mesoderm" NA NA NA NA NA NA NA NA NA 0.461869447209154 0 1 1 1 1 NA
SGMS1 "Antigen presenting cells" "Mesoderm" NA NA NA NA NA NA NA NA NA 0.681671909283551 1 0 -1 1 1 NA
SGMS2 "Antigen presenting cells" "Mesoderm" NA NA NA NA NA NA NA NA NA 0.603030695026293 0 0 0 1 1 NA
SGO1 "Antigen presenting cells" "Mesoderm" 104 6 6.24631492932608 4.86409271490428 -1.38222221442181 0.129358597317034 5.44602376884789 0.0340968723149558 0.30078964631109 0.980299053645352 4 8 0.84799690655495 0.340485581531339 1 0.275483234110415
SGO2 "Antigen presenting cells" "Mesoderm" 78 12 5.58820238187448 4.1577897343929 -1.43041264748158 1.81252784219457 5.07005162573935 0.51326992280703 0.716043225644375 0.521051861407141 30 32 0.0901978089715781 0.822714228951204 1 0.0559953725763847
SGPL1 "Antigen presenting cells" "Mesoderm" NA NA NA NA NA NA NA NA NA 0.140821924798862 1 3 1 0.423710797166793 1 NA
SGPP1 "Antigen presenting cells" "Mesoderm" NA NA NA NA NA NA NA NA NA 0.480600793369861 0 0 0 1 1 NA
SGPP2 "Antigen presenting cells" "Mesoderm" NA NA NA NA NA NA NA NA NA 0.71427914534962 1 10 2.4594316186373 0.0262682913820423 1 NA
SGSH "Antigen presenting cells" "Mesoderm" NA NA NA NA NA NA NA NA NA 0.685234142467426 0 1 1 1 1 NA
SGSM1 "Antigen presenting cells" "Mesoderm" NA NA NA NA NA NA NA NA NA 0.70504377977326 0 1 1 1 1 NA
SGSM2 "Antigen presenting cells" "Mesoderm" NA NA NA NA NA NA NA NA NA 0.581280207652392 2 2 0 1 1 NA
SGSM3 "Antigen presenting cells" "Mesoderm" NA NA NA NA NA NA NA NA NA 0.266209042224133 1 1 0 1 1 NA
SGTA "Antigen presenting cells" "Mesoderm" 117 6 6.42221749165395 4.94368038697319 -1.47853710468076 0.515420370940651 5.43244405465515 0.103721277011337 0.395359775158558 0.0490431190547016 11 11 0 0.900716268977132 1 0
SGTB "Antigen presenting cells" "Mesoderm" 13 12 3.07585930374561 4.48432615531361 1.408466851568 1.51292287564677 3.9629547393176 0.446229169187487 0.670045728956874 0.112818393035184 2 1 -0.584962500721156 0.772829992684448 1 0.226871063076857
SH2B1 "Antigen presenting cells" "Mesoderm" NA NA NA NA NA NA NA NA NA 0.0151369546244954 0 1 1 1 1 NA
SH2B2 "Antigen presenting cells" "Mesoderm" NA NA NA NA NA NA NA NA NA 0.0255760583015273 4 3 -0.321928094887362 0.765594483995764 1 NA
SH2B3 "Antigen presenting cells" "Mesoderm" NA NA NA NA NA NA NA NA NA 0.67863162468281 1 1 0 1 1 NA
SH2D2A "Antigen presenting cells" "Mesoderm" NA NA NA NA NA NA NA NA NA 0.689039644715556 1 1 0 1 1 NA
SH2D3A "Antigen presenting cells" "Mesoderm" NA NA NA NA NA NA NA NA NA 0.845975839540184 1 4 1.32192809488736 0.344704222006958 1 NA
SH2D3C "Antigen presenting cells" "Mesoderm" NA NA NA NA NA NA NA NA NA 0.411853181545671 1 0 -1 1 1 NA
SH2D4A "Antigen presenting cells" "Mesoderm" NA NA NA NA NA NA NA NA NA 0.717347557627198 0 0 0 1 1 NA
SH2D5 "Antigen presenting cells" "Mesoderm" NA NA NA NA NA NA NA NA NA 0.698417743343192 0 1 1 1 1 NA
SH3BGRL "Antigen presenting cells" "Mesoderm" 103 19 6.12832617888556 5.78107214339572 -0.347254035489843 1.23996290648655 6.16428407214221 0.805924702904304 0.912755976163523 0.309558062855679 7 18 1.24792751344359 0.0548539399001322 1 0.438930581298292
SH3BGRL2 "Antigen presenting cells" "Mesoderm" NA NA NA NA NA NA NA NA NA 0.23197442106955 4 3 -0.321928094887362 0.765594483995764 1 NA
SH3BGRL3 "Antigen presenting cells" "Mesoderm" 275 91 7.90894748259582 8.84648488906637 0.937537406470552 0.247298194339888 8.37491743523312 0.133819866151969 0.422619670376745 0.999027654236997 72 57 -0.331843563752445 0.157654942220893 1 0.207243616814039
SH3BP1 "Antigen presenting cells" "Mesoderm" NA NA NA NA NA NA NA NA NA 0.728324781737108 2 7 1.41503749927884 0.119813814205544 1 NA
SH3BP2 "Antigen presenting cells" "Mesoderm" NA NA NA NA NA NA NA NA NA 0.0667676752791827 5 4 -0.263034405833794 0.890230054943497 1 NA
SH3BP4 "Antigen presenting cells" "Mesoderm" NA NA NA NA NA NA NA NA NA 0.0253771489499478 2 4 0.736965594166206 0.571607644953332 1 NA
SH3BP5 "Antigen presenting cells" "Mesoderm" NA NA NA NA NA NA NA NA NA 0.818039480508392 0 3 2 0.371093369522698 1 NA
SH3BP5L "Antigen presenting cells" "Mesoderm" NA NA NA NA NA NA NA NA NA 0.130633188495391 4 1 -1.32192809488736 0.344704222006958 1 NA
SH3D19 "Antigen presenting cells" "Mesoderm" NA NA NA NA NA NA NA NA NA 0.880838889144017 2 1 -0.584962500721156 0.772829992684448 1 NA
SH3D21 "Antigen presenting cells" "Mesoderm" NA NA NA NA NA NA NA NA NA 0.109973971456937 0 1 1 1 1 NA
SH3GL1 "Antigen presenting cells" "Mesoderm" NA NA NA NA NA NA NA NA NA 0.053054726164761 10 5 -0.874469117916141 0.15209263248158 1 NA
SH3GL2 "Antigen presenting cells" "Mesoderm" NA NA NA NA NA NA NA NA NA 0.398723701705319 0 0 0 1 1 NA
SH3GL3 "Antigen presenting cells" "Mesoderm" NA NA NA NA NA NA NA NA NA 0.721137608812646 2 0 -1.58496250072116 0.34577858615116 1 NA
SH3GLB1 "Antigen presenting cells" "Mesoderm" 45 18 5.08088243761357 6.39245602686084 1.31157358924727 0.47949132922579 6.00675200562247 0.0716180461961446 0.362908720742792 0.947607497653241 10 9 -0.137503523749935 0.831874589205303 1 0.0866665838251052
SH3GLB2 "Antigen presenting cells" "Mesoderm" NA NA NA NA NA NA NA NA NA 0.0940184188408668 0 1 1 1 1 NA
SH3KBP1 "Antigen presenting cells" "Mesoderm" NA NA NA NA NA NA NA NA NA 0.925053589902487 4 0 -2.32192809488736 0.173568166555922 1 NA
SH3PXD2A "Antigen presenting cells" "Mesoderm" NA NA NA NA NA NA NA NA NA 0.132909489333492 3 0 -2 0.148914673178766 1 NA
SH3PXD2B "Antigen presenting cells" "Mesoderm" NA NA NA NA NA NA NA NA NA 0.183878277525318 0 0 0 1 1 NA
SH3RF1 "Antigen presenting cells" "Mesoderm" NA NA NA NA NA NA NA NA NA 0.626550128900534 1 2 0.584962500721156 1 1 NA
SH3RF2 "Antigen presenting cells" "Mesoderm" NA NA NA NA NA NA NA NA NA 0.66286552124091 0 0 0 1 1 NA
SH3RF3 "Antigen presenting cells" "Mesoderm" NA NA NA NA NA NA NA NA NA 0.374811220846539 0 0 0 1 1 NA
SH3TC1 "Antigen presenting cells" "Mesoderm" NA NA NA NA NA NA NA NA NA 0.491933469631138 0 0 0 1 1 NA
SH3TC2 "Antigen presenting cells" "Mesoderm" NA NA NA NA NA NA NA NA NA 0.675803782815199 0 0 0 1 1 NA
SH3YL1 "Antigen presenting cells" "Mesoderm" NA NA NA NA NA NA NA NA NA 0.825477928456563 6 3 -0.807354922057604 0.407016027271374 1 NA
SHANK2 "Antigen presenting cells" "Mesoderm" NA NA NA NA NA NA NA NA NA 0.140312068660627 4 5 0.263034405833794 0.78972582092805 1 NA
SHANK3 "Antigen presenting cells" "Mesoderm" NA NA NA NA NA NA NA NA NA 0.679857788263185 2 0 -1.58496250072116 0.34577858615116 1 NA
SHARPIN "Antigen presenting cells" "Mesoderm" NA NA NA NA NA NA NA NA NA 0.633000980636499 15 12 -0.299560281858908 0.644258438760942 1 NA
SHB "Antigen presenting cells" "Mesoderm" NA NA NA NA NA NA NA NA NA 0.628762267337521 1 4 1.32192809488736 0.148914673178766 1 NA
SHBG "Antigen presenting cells" "Mesoderm" NA NA NA NA NA NA NA NA NA 0.570889305055405 0 1 1 1 1 NA
SHC1 "Antigen presenting cells" "Mesoderm" 72 11 5.46672243032825 5.65143500017141 0.184712569843155 0.551681771886311 5.52260883106783 0.76691599939845 0.887807913381616 0.0114189481723054 8 5 -0.584962500721156 0.482055973662212 1 0.431822144255207
SHC2 "Antigen presenting cells" "Mesoderm" NA NA NA NA NA NA NA NA NA 0.494703659644625 0 0 0 1 1 NA
SHC3 "Antigen presenting cells" "Mesoderm" NA NA NA NA NA NA NA NA NA 0.69107049656073 0 0 0 1 1 NA
SHC4 "Antigen presenting cells" "Mesoderm" NA NA NA NA NA NA NA NA NA 0.748230551544481 0 0 0 1 1 NA
SHCBP1 "Antigen presenting cells" "Mesoderm" NA NA NA NA NA NA NA NA NA 0.685124545192456 3 3 0 1 1 NA
SHD "Antigen presenting cells" "Mesoderm" NA NA NA NA NA NA NA NA NA 0.130806172680518 4 5 0.263034405833794 0.765594483995764 1 NA
SHE "Antigen presenting cells" "Mesoderm" NA NA NA NA NA NA NA NA NA 0.595093330626355 0 0 0 1 1 NA
SHF "Antigen presenting cells" "Mesoderm" NA NA NA NA NA NA NA NA NA 0.110857536057323 1 1 0 1 1 NA
SHFL "Antigen presenting cells" "Mesoderm" NA NA NA NA NA NA NA NA NA 0.659565241885746 0 2 1.58496250072116 0.34577858615116 1 NA
SHH "Antigen presenting cells" "Mesoderm" NA NA NA NA NA NA NA NA NA 0.388636197501141 0 0 0 1 1 NA
SHISA2 "Antigen presenting cells" "Mesoderm" NA NA NA NA NA NA NA NA NA 0.275779631296413 6 2 -1.22239242133645 0.173568166555922 1 NA
SHISA3 "Antigen presenting cells" "Mesoderm" NA NA NA NA NA NA NA NA NA 0.524870780725818 0 0 0 1 1 NA
SHISA4 "Antigen presenting cells" "Mesoderm" NA NA NA NA NA NA NA NA NA 0.937019895586511 1 2 0.584962500721156 1 1 NA
SHISA5 "Antigen presenting cells" "Mesoderm" 142 24 5.7921225720979 6.74193899007129 0.949816417973385 0.236090772534159 6.67731410285622 0.166961969279434 0.44041248372429 0.024889420255381 16 24 0.556393348524385 0.300802742327762 1 0.585790409594684
SHISA6 "Antigen presenting cells" "Mesoderm" NA NA NA NA NA NA NA NA NA 0.366699548073704 0 1 1 1 1 NA
SHISA8 "Antigen presenting cells" "Mesoderm" NA NA NA NA NA NA NA NA NA 0.490349523721851 0 0 0 1 1 NA
SHISA9 "Antigen presenting cells" "Mesoderm" NA NA NA NA NA NA NA NA NA 0.0999716164651134 2 0 -1.58496250072116 0.34577858615116 1 NA
SHISAL1 "Antigen presenting cells" "Mesoderm" NA NA NA NA NA NA NA NA NA 0.39714646546727 0 0 0 1 1 NA
SHISAL2A "Antigen presenting cells" "Mesoderm" NA NA NA NA NA NA NA NA NA 0.07045181998709 0 0 0 1 1 NA
SHISAL2B "Antigen presenting cells" "Mesoderm" NA NA NA NA NA NA NA NA NA 0.828600114534743 2 0 -1.58496250072116 0.34577858615116 1 NA
SHKBP1 "Antigen presenting cells" "Mesoderm" NA NA NA NA NA NA NA NA NA 0.0449291170990671 8 6 -0.362570079384708 0.565318637427207 1 NA
SHLD1 "Antigen presenting cells" "Mesoderm" NA NA NA NA NA NA NA NA NA 0.0761615549613996 2 2 0 1 1 NA
SHLD2 "Antigen presenting cells" "Mesoderm" NA NA NA NA NA NA NA NA NA 0.938988347479096 6 1 -1.8073549220576 0.0889730117018133 1 NA
SHLD3 "Antigen presenting cells" "Mesoderm" NA NA NA NA NA NA NA NA NA 0.224699245982536 2 0 -1.58496250072116 0.34577858615116 1 NA
SHMT1 "Antigen presenting cells" "Mesoderm" NA NA NA NA NA NA NA NA NA 0.656192657598883 22 0 -4.52356195605701 0.000804176741032374 0.383135101576978 NA
SHMT2 "Antigen presenting cells" "Mesoderm" 152 11 6.29219715050922 5.33663855051133 -0.955558599997885 0.62928890953314 5.81570327885893 0.522167054263036 0.724457951640481 0.827200835904075 16 14 -0.180572245641821 0.745400578110712 1 0.188970352673526
SHOC2 "Antigen presenting cells" "Mesoderm" NA NA NA NA NA NA NA NA NA 0.0719778710138506 3 3 0 1 1 NA
SHOX2 "Antigen presenting cells" "Mesoderm" NA NA NA NA NA NA NA NA NA 0.850886314484867 1 0 -1 1 1 NA
SHPRH "Antigen presenting cells" "Mesoderm" 56 10 5.50438653382369 5.3327132975416 -0.171673236282085 0.39232786865979 5.21671851268353 0.691281118551768 0.844336735804338 0.00309310479720028 12 16 0.387023123109247 0.340761847714093 1 0.409236703135182
SHQ1 "Antigen presenting cells" "Mesoderm" NA NA NA NA NA NA NA NA NA 0.476606720378498 3 3 0 1 1 NA
SHROOM1 "Antigen presenting cells" "Mesoderm" NA NA NA NA NA NA NA NA NA 0.0772500159028759 0 2 1.58496250072116 0.34577858615116 1 NA
SHROOM2 "Antigen presenting cells" "Mesoderm" NA NA NA NA NA NA NA NA NA 0.0407299121957678 3 3 0 1 1 NA
SHROOM3 "Antigen presenting cells" "Mesoderm" NA NA NA NA NA NA NA NA NA 0.892663583291269 10 2 -1.87446911791614 0.0564375114865741 1 NA
SHROOM4 "Antigen presenting cells" "Mesoderm" NA NA NA NA NA NA NA NA NA 0.383789760291579 0 1 1 1 1 NA
SHTN1 "Antigen presenting cells" "Mesoderm" NA NA NA NA NA NA NA NA NA 0.940778086542671 7 0 -3 0.0477148802373512 1 NA
SIAE "Antigen presenting cells" "Mesoderm" NA NA NA NA NA NA NA NA NA 0.575180507923177 0 1 1 1 1 NA
SIAH1 "Antigen presenting cells" "Mesoderm" NA NA NA NA NA NA NA NA NA 0.0116617320652625 7 12 0.700439718141092 0.37388924743516 1 NA
SIAH2 "Antigen presenting cells" "Mesoderm" NA NA NA NA NA NA NA NA NA 0.10709938375725 2 0 -1.58496250072116 1 1 NA
SIAH3 "Antigen presenting cells" "Mesoderm" NA NA NA NA NA NA NA NA NA 0.583999286123933 1 0 -1 1 1 NA
SIDT2 "Antigen presenting cells" "Mesoderm" NA NA NA NA NA NA NA NA NA 0.290587637210449 1 2 0.584962500721156 0.772829992684448 1 NA
SIGIRR "Antigen presenting cells" "Mesoderm" 101 12 5.85685785779994 5.87249451131923 0.0156366535192944 0.635224237282984 5.80538626048655 0.982334627498364 0.996896951193123 0.0291546306533428 7 9 0.321928094887362 0.674514291010208 1 0.512445214305574
SIGMAR1 "Antigen presenting cells" "Mesoderm" 69 7 5.73589863446559 5.02391625934989 -0.711982375115707 0.432122645009298 5.3593570115319 0.263864326404774 0.528180991654813 0.192801551810921 21 12 -0.758991900496205 0.216256972747688 1 0.941675630003552
SIK2 "Antigen presenting cells" "Mesoderm" NA NA NA NA NA NA NA NA NA 0.203975627688608 0 2 1.58496250072116 0.34577858615116 1 NA
SIK3 "Antigen presenting cells" "Mesoderm" NA NA NA NA NA NA NA NA NA 0.112462304311405 4 6 0.485426827170242 0.571607644953332 1 NA
SIKE1 "Antigen presenting cells" "Mesoderm" 41 12 4.74945141297067 5.64686216826704 0.897410755296366 0.33584597924801 5.35718733923324 0.145434648033633 0.428371727415331 0.0580124641972671 8 9 0.15200309344505 0.830217591777863 1 0.16937962081238
SIL1 "Antigen presenting cells" "Mesoderm" NA NA NA NA NA NA NA NA NA 0.636237283384185 1 3 1 0.58621368107314 1 NA
SIMC1 "Antigen presenting cells" "Mesoderm" NA NA NA NA NA NA NA NA NA 0.54833305220723 2 1 -0.584962500721156 0.772829992684448 1 NA
SIN3A "Antigen presenting cells" "Mesoderm" NA NA NA NA NA NA NA NA NA 0.0111985584033344 13 4 -1.48542682717024 0.0807081337511929 1 NA
SIN3B "Antigen presenting cells" "Mesoderm" NA NA NA NA NA NA NA NA NA 0.643985559856129 3 3 0 1 1 NA
SINHCAF "Antigen presenting cells" "Mesoderm" 380 27 8.82381093282211 7.07732290926149 -1.74648802356062 0.202521029115205 7.49854088797486 0.414075754051483 0.646393657059869 0.884849450814346 63 80 0.339850002884625 0.50374637229836 1 0.14007570673675
SIPA1 "Antigen presenting cells" "Mesoderm" NA NA NA NA NA NA NA NA NA 0.806856909488631 4 6 0.485426827170242 0.539254571086942 1 NA
SIPA1L1 "Antigen presenting cells" "Mesoderm" NA NA NA NA NA NA NA NA NA 0.0260689990849408 4 10 1.13750352374993 0.169564145190563 1 NA
SIPA1L2 "Antigen presenting cells" "Mesoderm" NA NA NA NA NA NA NA NA NA 0.128694592894074 3 4 0.321928094887362 0.765594483995764 1 NA
SIPA1L3 "Antigen presenting cells" "Mesoderm" NA NA NA NA NA NA NA NA NA 0.580958295336989 3 0 -2 1 1 NA
SIRPA "Antigen presenting cells" "Mesoderm" NA NA NA NA NA NA NA NA NA 0.140523407617449 0 2 1.58496250072116 0.34577858615116 1 NA
SIRT1 "Antigen presenting cells" "Mesoderm" NA NA NA NA NA NA NA NA NA 0.64503055075359 6 10 0.652076696579693 0.181664960740103 1 NA
SIRT2 "Antigen presenting cells" "Mesoderm" NA NA NA NA NA NA NA NA NA 0.721974725158807 0 2 1.58496250072116 0.34577858615116 1 NA
SIRT3 "Antigen presenting cells" "Mesoderm" NA NA NA NA NA NA NA NA NA 0.162978563876667 4 3 -0.321928094887362 0.772829992684448 1 NA
SIRT4 "Antigen presenting cells" "Mesoderm" NA NA NA NA NA NA NA NA NA 0.504798609121248 0 0 0 1 1 NA
SIRT5 "Antigen presenting cells" "Mesoderm" NA NA NA NA NA NA NA NA NA 0.940763563865508 5 7 0.415037499278844 0.794761190646548 1 NA
SIRT6 "Antigen presenting cells" "Mesoderm" NA NA NA NA NA NA NA NA NA 0.07089604937388 2 3 0.415037499278844 0.772829992684448 1 NA
SIRT7 "Antigen presenting cells" "Mesoderm" NA NA NA NA NA NA NA NA NA 0.0730567690911319 3 2 -0.415037499278844 0.772829992684448 1 NA
SIT1 "Antigen presenting cells" "Mesoderm" NA NA NA NA NA NA NA NA NA 0.640044806601123 0 0 0 1 1 NA
SIVA1 "Antigen presenting cells" "Mesoderm" 328 37 7.85121080688577 7.66764653717445 -0.183564269711314 0.217837496285618 7.73104479127303 0.461293425113148 0.679525175850024 0.0184477573624923 57 57 0 0.606504931207994 1 0
SIX1 "Antigen presenting cells" "Mesoderm" NA NA NA NA NA NA NA NA NA 0.100661878817705 3 1 -1 1 1 NA
SIX3 "Antigen presenting cells" "Mesoderm" NA NA NA NA NA NA NA NA NA 0.0942422808926949 6 5 -0.222392421336448 1 1 NA
SIX4 "Antigen presenting cells" "Mesoderm" NA NA NA NA NA NA NA NA NA 0.467295279945096 2 4 0.736965594166206 0.571607644953332 1 NA
SIX5 "Antigen presenting cells" "Mesoderm" NA NA NA NA NA NA NA NA NA 0.218553994504863 6 6 0 1 1 NA
SIX6 "Antigen presenting cells" "Mesoderm" NA NA NA NA NA NA NA NA NA 0.714703623724626 0 0 0 1 1 NA
SKA1 "Antigen presenting cells" "Mesoderm" NA NA NA NA NA NA NA NA NA 0.730564551518781 7 1 -2 0.0707598148030574 1 NA
SKA2 "Antigen presenting cells" "Mesoderm" 106 21 6.36008460060411 6.64891091475991 0.288826314155797 0.388845586172632 6.40309204535541 0.525485654016282 0.727004836500409 0.387046083884084 26 40 0.602664502454615 0.226076999133729 1 0.65756981243468
SKA3 "Antigen presenting cells" "Mesoderm" 96 7 7.94814541709128 3.94429431707522 -4.00385110001607 0.336243311056878 4.94646849983037 0.0414109384327709 0.310626375438965 0.955267700478991 9 11 0.263034405833794 0.565318637427207 1 0.0580660168307547
SKAP1 "Antigen presenting cells" "Mesoderm" NA NA NA NA NA NA NA NA NA 0.583531195144575 0 0 0 1 1 NA
SKAP2 "Antigen presenting cells" "Mesoderm" NA NA NA NA NA NA NA NA NA 0.321465467196253 6 3 -0.807354922057604 0.344704222006958 1 NA
SKI "Antigen presenting cells" "Mesoderm" NA NA NA NA NA NA NA NA NA 0.760008146937995 8 15 0.830074998557688 0.171976067992039 1 NA
SKIDA1 "Antigen presenting cells" "Mesoderm" NA NA NA NA NA NA NA NA NA 0.0493529811192226 2 5 1 0.374062797490883 1 NA
SKIL "Antigen presenting cells" "Mesoderm" 212 2 6.89623527325633 3.21324263033103 -3.68299264292531 0.328244270575354 4.91944104602514 0.000769879392944669 0.0627183142670971 0.999615924196894 24 21 -0.184424571137428 0.902583812652687 1 0.0500746509748507
SKIV2L "Antigen presenting cells" "Mesoderm" NA NA NA NA NA NA NA NA NA 0.0809055536888194 1 0 -1 1 1 NA
SKP1 "Antigen presenting cells" "Mesoderm" 733 155 8.82261752812584 9.94275385683057 1.12013632870473 0.536076006045131 9.38270967786942 0.173102119539143 0.445486196159756 0.990704140505033 104 73 -0.504792152037173 0.0848377447965704 1 0.23702270817486
SKP2 "Antigen presenting cells" "Mesoderm" NA NA NA NA NA NA NA NA NA 0.758505107624879 2 0 -1.58496250072116 0.34577858615116 1 NA
SLA "Antigen presenting cells" "Mesoderm" NA NA NA NA NA NA NA NA NA 0.726785484829677 0 0 0 1 1 NA
SLAIN1 "Antigen presenting cells" "Mesoderm" NA NA NA NA NA NA NA NA NA 0.0228225508931372 2 0 -1.58496250072116 0.34577858615116 1 NA
SLAIN2 "Antigen presenting cells" "Mesoderm" NA NA NA NA NA NA NA NA NA 0.073973498872461 7 8 0.169925001442312 0.821097583551959 1 NA
SLBP "Antigen presenting cells" "Mesoderm" 88 13 6.24555375221097 6.08712515973596 -0.158428592475016 0.524118570197823 6.17722261574871 0.788381087325136 0.900473833070115 0.793638770260747 23 19 -0.263034405833794 0.569671581587966 1 0.715466894268211
SLC10A3 "Antigen presenting cells" "Mesoderm" NA NA NA NA NA NA NA NA NA 0.290731181492073 0 4 2.32192809488736 0.173568166555922 1 NA
SLC10A4 "Antigen presenting cells" "Mesoderm" NA NA NA NA NA NA NA NA NA 0.69783325461164 0 1 1 1 1 NA
SLC10A5 "Antigen presenting cells" "Mesoderm" NA NA NA NA NA NA NA NA NA 0.583976651317894 0 0 0 1 1 NA
SLC10A7 "Antigen presenting cells" "Mesoderm" NA NA NA NA NA NA NA NA NA 0.655177225393544 0 0 0 1 1 NA
SLC11A2 "Antigen presenting cells" "Mesoderm" NA NA NA NA NA NA NA NA NA 0.0146966015133194 8 6 -0.362570079384708 0.659979589866018 1 NA
SLC12A2 "Antigen presenting cells" "Mesoderm" NA NA NA NA NA NA NA NA NA 0.715632432270491 3 4 0.321928094887362 0.765594483995764 1 NA
SLC12A4 "Antigen presenting cells" "Mesoderm" NA NA NA NA NA NA NA NA NA 0.83575338137645 0 2 1.58496250072116 0.34577858615116 1 NA
SLC12A5 "Antigen presenting cells" "Mesoderm" NA NA NA NA NA NA NA NA NA 0.484995509711566 4 0 -2.32192809488736 0.0718606382258516 1 NA
SLC12A6 "Antigen presenting cells" "Mesoderm" NA NA NA NA NA NA NA NA NA 0.0494738765108417 2 0 -1.58496250072116 0.34577858615116 1 NA
SLC12A7 "Antigen presenting cells" "Mesoderm" NA NA NA NA NA NA NA NA NA 0.489010903575394 5 5 0 1 1 NA
SLC12A8 "Antigen presenting cells" "Mesoderm" NA NA NA NA NA NA NA NA NA 0.705438986910419 2 1 -0.584962500721156 1 1 NA
SLC12A9 "Antigen presenting cells" "Mesoderm" NA NA NA NA NA NA NA NA NA 0.439890332232215 1 1 0 1 1 NA
SLC13A3 "Antigen presenting cells" "Mesoderm" NA NA NA NA NA NA NA NA NA 0.744318625459078 1 2 0.584962500721156 0.772829992684448 1 NA
SLC13A4 "Antigen presenting cells" "Mesoderm" NA NA NA NA NA NA NA NA NA 0.793126380209202 0 2 1.58496250072116 0.34577858615116 1 NA
SLC13A5 "Antigen presenting cells" "Mesoderm" NA NA NA NA NA NA NA NA NA 0.706007257968485 0 0 0 1 1 NA
SLC15A2 "Antigen presenting cells" "Mesoderm" NA NA NA NA NA NA NA NA NA 0.260421709944092 0 0 0 1 1 NA
SLC15A3 "Antigen presenting cells" "Mesoderm" NA NA NA NA NA NA NA NA NA 0.0883487527001871 0 0 0 1 1 NA
SLC15A4 "Antigen presenting cells" "Mesoderm" NA NA NA NA NA NA NA NA NA 0.629071727712431 10 3 -1.4594316186373 0.080413215614428 1 NA
SLC16A1 "Antigen presenting cells" "Mesoderm" 153 13 6.22835018152935 6.11359113559204 -0.114759045937314 0.0772206089971397 6.38290635026323 0.375792152794185 0.615715580560352 0.722727214442561 28 36 0.351472370501378 0.297857295130898 1 0.429828473482584
SLC16A10 "Antigen presenting cells" "Mesoderm" NA NA NA NA NA NA NA NA NA 0.430635921249188 5 1 -1.58496250072116 0.203091787577168 1 NA
SLC16A11 "Antigen presenting cells" "Mesoderm" NA NA NA NA NA NA NA NA NA 0.211605941393417 0 0 0 1 1 NA
SLC16A12 "Antigen presenting cells" "Mesoderm" NA NA NA NA NA NA NA NA NA 0.285639062785125 0 0 0 1 1 NA
SLC16A13 "Antigen presenting cells" "Mesoderm" NA NA NA NA NA NA NA NA NA 0.674779447562457 0 0 0 1 1 NA
SLC16A14 "Antigen presenting cells" "Mesoderm" NA NA NA NA NA NA NA NA NA 0.806071953540606 4 5 0.263034405833794 0.860490422955801 1 NA
SLC16A2 "Antigen presenting cells" "Mesoderm" NA NA NA NA NA NA NA NA NA 0.127101843002647 1 5 1.58496250072116 0.0718606382258516 1 NA
SLC16A3 "Antigen presenting cells" "Mesoderm" NA NA NA NA NA NA NA NA NA 0.940778125922515 6 3 -0.807354922057604 0.29861767444881 1 NA
SLC16A4 "Antigen presenting cells" "Mesoderm" NA NA NA NA NA NA NA NA NA 0.354010525482271 1 3 1 0.423710797166793 1 NA
SLC16A5 "Antigen presenting cells" "Mesoderm" NA NA NA NA NA NA NA NA NA 0.56886719848768 1 1 0 1 1 NA
SLC16A6 "Antigen presenting cells" "Mesoderm" NA NA NA NA NA NA NA NA NA 0.645089401003801 0 1 1 1 1 NA
SLC16A7 "Antigen presenting cells" "Mesoderm" NA NA NA NA NA NA NA NA NA 0.501411494503306 1 1 0 1 1 NA
SLC16A8 "Antigen presenting cells" "Mesoderm" NA NA NA NA NA NA NA NA NA 0.0742897904975703 0 0 0 1 1 NA
SLC16A9 "Antigen presenting cells" "Mesoderm" NA NA NA NA NA NA NA NA NA 0.213806055705772 6 4 -0.485426827170242 0.665312323992124 1 NA
SLC17A5 "Antigen presenting cells" "Mesoderm" NA NA NA NA NA NA NA NA NA 0.641868295845352 1 3 1 0.423710797166793 1 NA
SLC17A6 "Antigen presenting cells" "Mesoderm" NA NA NA NA NA NA NA NA NA 0.894889313778809 0 0 0 1 1 NA
SLC17A7 "Antigen presenting cells" "Mesoderm" NA NA NA NA NA NA NA NA NA 0.54082729348774 0 0 0 1 1 NA
SLC17A9 "Antigen presenting cells" "Mesoderm" NA NA NA NA NA NA NA NA NA 0.705085732187435 2 1 -0.584962500721156 1 1 NA
SLC18A3 "Antigen presenting cells" "Mesoderm" NA NA NA NA NA NA NA NA NA 0.427962931406679 0 0 0 1 1 NA
SLC18B1 "Antigen presenting cells" "Mesoderm" NA NA NA NA NA NA NA NA NA 0.801251205269272 1 0 -1 1 1 NA
SLC19A1 "Antigen presenting cells" "Mesoderm" NA NA NA NA NA NA NA NA NA 0.716066692539963 7 2 -1.41503749927884 0.167546277488617 1 NA
SLC19A2 "Antigen presenting cells" "Mesoderm" NA NA NA NA NA NA NA NA NA 0.316540495532657 2 1 -0.584962500721156 0.772829992684448 1 NA
SLC19A3 "Antigen presenting cells" "Mesoderm" NA NA NA NA NA NA NA NA NA 0.610102462935139 1 0 -1 1 1 NA
SLC1A1 "Antigen presenting cells" "Mesoderm" NA NA NA NA NA NA NA NA NA 0.583596519169047 0 1 1 1 1 NA
SLC1A2 "Antigen presenting cells" "Mesoderm" NA NA NA NA NA NA NA NA NA 0.512235034980125 1 2 0.584962500721156 0.772829992684448 1 NA
SLC1A3 "Antigen presenting cells" "Mesoderm" NA NA NA NA NA NA NA NA NA 0.833852262719996 3 4 0.321928094887362 0.850106739138526 1 NA
SLC1A4 "Antigen presenting cells" "Mesoderm" NA NA NA NA NA NA NA NA NA 0.674635927815262 0 0 0 1 1 NA
SLC1A5 "Antigen presenting cells" "Mesoderm" 132 4 8.11649733003448 3.79025375567565 -4.32624357435883 0.360692773381523 5.02070637406216 0.042743563810804 0.315735519815926 0.997481245327355 15 8 -0.830074998557688 0.124114827611017 1 0.191869686551504
SLC1A6 "Antigen presenting cells" "Mesoderm" NA NA NA NA NA NA NA NA NA 0.135388355212968 1 2 0.584962500721156 0.772829992684448 1 NA
SLC20A1 "Antigen presenting cells" "Mesoderm" NA NA NA NA NA NA NA NA NA 0.344204506210453 6 14 1.09953567355091 0.0830521471641387 1 NA
SLC20A2 "Antigen presenting cells" "Mesoderm" NA NA NA NA NA NA NA NA NA 0.537593980558176 1 6 1.8073549220576 0.0726009394499574 1 NA
SLC22A15 "Antigen presenting cells" "Mesoderm" NA NA NA NA NA NA NA NA NA 0.387465046693518 0 2 1.58496250072116 0.34577858615116 1 NA
SLC22A17 "Antigen presenting cells" "Mesoderm" 12 15 3.90870634481802 5.53717679923721 1.62847045441919 0.873485165740605 4.7177859844438 0.204928356427833 0.472589883190717 0.949733650847244 6 4 -0.485426827170242 0.792460088608035 1 0.186751173327852
SLC22A18 "Antigen presenting cells" "Mesoderm" NA NA NA NA NA NA NA NA NA 0.411941115898949 1 0 -1 1 1 NA
SLC22A23 "Antigen presenting cells" "Mesoderm" NA NA NA NA NA NA NA NA NA 0.264663727295292 3 5 0.584962500721156 0.58621368107314 1 NA
SLC22A3 "Antigen presenting cells" "Mesoderm" NA NA NA NA NA NA NA NA NA 0.474121087608672 0 0 0 1 1 NA
SLC22A5 "Antigen presenting cells" "Mesoderm" NA NA NA NA NA NA NA NA NA 0.0561655325425155 0 0 0 1 1 NA
SLC23A2 "Antigen presenting cells" "Mesoderm" NA NA NA NA NA NA NA NA NA 0.147546502411993 1 1 0 1 1 NA
SLC23A3 "Antigen presenting cells" "Mesoderm" NA NA NA NA NA NA NA NA NA 0.628372723397888 0 0 0 1 1 NA
SLC24A1 "Antigen presenting cells" "Mesoderm" NA NA NA NA NA NA NA NA NA 0.522534510135477 0 1 1 1 1 NA
SLC24A2 "Antigen presenting cells" "Mesoderm" NA NA NA NA NA NA NA NA NA 0.331408520139232 1 0 -1 1 1 NA
SLC24A3 "Antigen presenting cells" "Mesoderm" NA NA NA NA NA NA NA NA NA 0.713704875440483 0 0 0 1 1 NA
SLC24A5 "Antigen presenting cells" "Mesoderm" NA NA NA NA NA NA NA NA NA 0.508110189451806 0 0 0 1 1 NA
SLC25A1 "Antigen presenting cells" "Mesoderm" 99 8 5.88102181580582 5.14684354385306 -0.734178271952767 0.128501922826654 5.56719309036998 0.11051493860502 0.401884560046758 0.454560891556236 29 44 0.584962500721156 0.126244335944283 1 0.30721154093609
SLC25A10 "Antigen presenting cells" "Mesoderm" NA NA NA NA NA NA NA NA NA 0.705262560584918 2 4 0.736965594166206 0.423710797166793 1 NA
SLC25A11 "Antigen presenting cells" "Mesoderm" 205 9 5.9089803274163 5.38246694151402 -0.526513385902274 0.392790646078439 6.03952138801846 0.783908342068827 0.898276389357901 0.934752507371644 4 22 2.20163386116965 0.00426343138310732 0.557020003264002 0.446598705465639
SLC25A12 "Antigen presenting cells" "Mesoderm" NA NA NA NA NA NA NA NA NA 0.47076406644734 0 0 0 1 1 NA
SLC25A13 "Antigen presenting cells" "Mesoderm" 72 10 6.68801772165433 5.31424112594749 -1.37377659570684 0.34802726052452 5.50359261326721 0.135758212254589 0.422619670376745 0.0334916581908302 12 24 0.943416471633633 0.160419177224327 1 0.289337456802774
SLC25A14 "Antigen presenting cells" "Mesoderm" NA NA NA NA NA NA NA NA NA 0.88110997685074 0 3 2 0.148914673178766 1 NA
SLC25A15 "Antigen presenting cells" "Mesoderm" NA NA NA NA NA NA NA NA NA 0.245171920188293 1 3 1 0.423710797166793 1 NA
SLC25A16 "Antigen presenting cells" "Mesoderm" NA NA NA NA NA NA NA NA NA 0.73090280360188 0 1 1 1 1 NA
SLC25A17 "Antigen presenting cells" "Mesoderm" NA NA NA NA NA NA NA NA NA 0.484896961449612 4 1 -1.32192809488736 0.148914673178766 1 NA
SLC25A18 "Antigen presenting cells" "Mesoderm" NA NA NA NA NA NA NA NA NA 0.596109128367914 0 2 1.58496250072116 1 1 NA
SLC25A19 "Antigen presenting cells" "Mesoderm" NA NA NA NA NA NA NA NA NA 0.839032487642334 4 5 0.263034405833794 0.830217591777863 1 NA
SLC25A20 "Antigen presenting cells" "Mesoderm" NA NA NA NA NA NA NA NA NA 0.172208517449927 0 0 0 1 1 NA
SLC25A21 "Antigen presenting cells" "Mesoderm" NA NA NA NA NA NA NA NA NA 0.170427385103336 1 2 0.584962500721156 1 1 NA
SLC25A22 "Antigen presenting cells" "Mesoderm" NA NA NA NA NA NA NA NA NA 0.0117674074913815 6 5 -0.222392421336448 0.776814004155482 1 NA
SLC25A23 "Antigen presenting cells" "Mesoderm" NA NA NA NA NA NA NA NA NA 0.940708560049364 7 5 -0.415037499278844 0.821097583551959 1 NA
SLC25A24 "Antigen presenting cells" "Mesoderm" NA NA NA NA NA NA NA NA NA 0.641005189705792 9 5 -0.736965594166206 0.279485368251126 1 NA
SLC25A25 "Antigen presenting cells" "Mesoderm" NA NA NA NA NA NA NA NA NA 0.313141537637791 0 2 1.58496250072116 0.34577858615116 1 NA
SLC25A26 "Antigen presenting cells" "Mesoderm" NA NA NA NA NA NA NA NA NA 0.63947388808987 8 3 -1.16992500144231 0.187462032616475 1 NA
SLC25A27 "Antigen presenting cells" "Mesoderm" NA NA NA NA NA NA NA NA NA 0.794110365759461 0 0 0 1 1 NA
SLC25A28 "Antigen presenting cells" "Mesoderm" NA NA NA NA NA NA NA NA NA 0.0368983189421358 1 1 0 1 1 NA
SLC25A29 "Antigen presenting cells" "Mesoderm" 58 12 5.48458360159707 5.71911929341577 0.234535691818704 0.429274640029343 5.39043385752948 0.622834583142294 0.79366662231628 0.01397187672686 14 17 0.263034405833794 0.343487715384397 1 0.902245363992049
SLC25A3 "Antigen presenting cells" "Mesoderm" 941 188 9.24941210656015 10.1175438987293 0.868131792169157 0.138310354720096 9.74666557617729 0.0263786352795741 0.273385678651918 0.617077286441787 107 119 0.15200309344505 0.448111350529541 1 0.175092186251177
SLC25A32 "Antigen presenting cells" "Mesoderm" NA NA NA NA NA NA NA NA NA 0.312894700805984 0 0 0 1 1 NA
SLC25A33 "Antigen presenting cells" "Mesoderm" 53 7 6.08891921682315 3.53120954089264 -2.55770967593052 1.36793124626243 4.76397462241667 0.206744232757019 0.474574226574561 0.63718338959518 3 0 -2 0.371093369522698 1 0.781949577319553
SLC25A35 "Antigen presenting cells" "Mesoderm" NA NA NA NA NA NA NA NA NA 0.631666449228893 0 0 0 1 1 NA
SLC25A36 "Antigen presenting cells" "Mesoderm" 93 14 5.83941191663151 6.16313385906154 0.323721942430024 0.493724284356478 6.02812744900661 0.575840651122264 0.762635085399354 0.0280404933802761 26 27 0.0524674198941355 0.764859734180234 1 0.162075574798199
SLC25A37 "Antigen presenting cells" "Mesoderm" 46 15 4.63187854853073 5.90947938882691 1.27760084029618 0.745656210001912 5.41509758573716 0.228837860097006 0.497590952153825 0.0519727579993656 18 10 -0.788495894806288 0.104478983457442 1 0.276220111600124
SLC25A38 "Antigen presenting cells" "Mesoderm" 80 6 6.2762486710967 4.3926320063165 -1.8836166647802 0.870253882805576 4.99699564607536 0.119146436032016 0.412800943927293 0.264310398656588 4 4 0 1 1 0
SLC25A39 "Antigen presenting cells" "Mesoderm" 345 39 7.94078189891629 7.869118786898 -0.071663112018288 0.95306694123709 7.71586245760612 0.947030215938013 0.979753941651169 0.0519551721157408 1 0 -1 1 1 0.518581585112261
SLC25A4 "Antigen presenting cells" "Mesoderm" 246 12 7.56521596905046 6.0577466866952 -1.50746928235526 0.262587380578144 6.61918847479137 0.0118457834908652 0.226492832226892 0.961894620159488 32 8 -1.87446911791614 0.0107628142827978 0.771380243044984 0.836268160220741
SLC25A40 "Antigen presenting cells" "Mesoderm" NA NA NA NA NA NA NA NA NA 0.555584667656305 2 3 0.415037499278844 0.772829992684448 1 NA
SLC25A41 "Antigen presenting cells" "Mesoderm" NA NA NA NA NA NA NA NA NA 0.261096843353758 0 0 0 1 1 NA
SLC25A42 "Antigen presenting cells" "Mesoderm" NA NA NA NA NA NA NA NA NA 0.533364481073047 2 1 -0.584962500721156 0.772829992684448 1 NA
SLC25A43 "Antigen presenting cells" "Mesoderm" NA NA NA NA NA NA NA NA NA 0.603217286455609 1 0 -1 1 1 NA
SLC25A44 "Antigen presenting cells" "Mesoderm" NA NA NA NA NA NA NA NA NA 0.853620363091779 4 1 -1.32192809488736 0.233037982273905 1 NA
SLC25A45 "Antigen presenting cells" "Mesoderm" NA NA NA NA NA NA NA NA NA 0.516141941809594 0 0 0 1 1 NA
SLC25A46 "Antigen presenting cells" "Mesoderm" NA NA NA NA NA NA NA NA NA 0.0182591085175979 1 1 0 1 1 NA
SLC25A5 "Antigen presenting cells" "Mesoderm" 1405 47 10.5012861488336 7.83513567236329 -2.66615047647027 0.0937357182643719 8.65688602036428 0.92162130183235 0.969316220243633 0.999915076068918 13 16 0.280107919192735 0.507144124275593 1 0.0868183869584133
SLC25A51 "Antigen presenting cells" "Mesoderm" NA NA NA NA NA NA NA NA NA 0.702280024707132 0 0 0 1 1 NA
SLC25A53 "Antigen presenting cells" "Mesoderm" NA NA NA NA NA NA NA NA NA 0.25290094779746 0 1 1 1 1 NA
SLC25A6 "Antigen presenting cells" "Mesoderm" 1411 162 9.68115974962039 9.93831795388966 0.257158204269272 0.275636336661231 9.7922754146831 0.449422417956455 0.672214658454936 0.0274917667977922 174 273 0.646820971128198 0.00672630690642095 0.649874075476775 0.624053178474695
SLC26A1 "Antigen presenting cells" "Mesoderm" NA NA NA NA NA NA NA NA NA 0.638210258920027 0 0 0 1 1 NA
SLC26A11 "Antigen presenting cells" "Mesoderm" NA NA NA NA NA NA NA NA NA 0.641059189451517 0 2 1.58496250072116 0.34577858615116 1 NA
SLC26A2 "Antigen presenting cells" "Mesoderm" NA NA NA NA NA NA NA NA NA 0.374203676086521 9 5 -0.736965594166206 0.386939500016439 1 NA
SLC26A6 "Antigen presenting cells" "Mesoderm" NA NA NA NA NA NA NA NA NA 0.389027345322303 2 2 0 1 1 NA
SLC27A1 "Antigen presenting cells" "Mesoderm" NA NA NA NA NA NA NA NA NA 0.128049930715709 1 0 -1 1 1 NA
SLC27A2 "Antigen presenting cells" "Mesoderm" NA NA NA NA NA NA NA NA NA 0.478406894707957 1 0 -1 1 1 NA
SLC27A3 "Antigen presenting cells" "Mesoderm" NA NA NA NA NA NA NA NA NA 0.890429309880856 6 3 -0.807354922057604 0.407016027271374 1 NA
SLC27A4 "Antigen presenting cells" "Mesoderm" NA NA NA NA NA NA NA NA NA 0.62262309967067 5 0 -2.58496250072116 0.0368884257070499 1 NA
SLC27A5 "Antigen presenting cells" "Mesoderm" NA NA NA NA NA NA NA NA NA 0.940773824981061 10 0 -3.4594316186373 0.0102782619021155 0.771380243044984 NA
SLC27A6 "Antigen presenting cells" "Mesoderm" NA NA NA NA NA NA NA NA NA 0.351982459717672 0 1 1 1 1 NA
SLC29A1 "Antigen presenting cells" "Mesoderm" NA NA NA NA NA NA NA NA NA 0.757725356558377 12 11 -0.115477217419936 0.886689739356741 1 NA
SLC29A2 "Antigen presenting cells" "Mesoderm" NA NA NA NA NA NA NA NA NA 0.744292526206695 1 1 0 1 1 NA
SLC29A3 "Antigen presenting cells" "Mesoderm" NA NA NA NA NA NA NA NA NA 0.255314862015035 0 4 2.32192809488736 0.0718606382258516 1 NA
SLC29A4 "Antigen presenting cells" "Mesoderm" NA NA NA NA NA NA NA NA NA 0.840028106484866 2 3 0.415037499278844 0.772829992684448 1 NA
SLC2A1 "Antigen presenting cells" "Mesoderm" 81 50 6.04531644709215 8.08898400536007 2.04366755826792 1.00559514100854 7.1202204741254 0.185752918190469 0.458267115538351 0.967100862111137 27 51 0.893084796083488 0.0568032265879862 1 0.437001014411761
SLC2A10 "Antigen presenting cells" "Mesoderm" NA NA NA NA NA NA NA NA NA 0.559238309653189 1 2 0.584962500721156 0.772829992684448 1 NA
SLC2A11 "Antigen presenting cells" "Mesoderm" NA NA NA NA NA NA NA NA NA 0.685099346619632 1 0 -1 1 1 NA
SLC2A12 "Antigen presenting cells" "Mesoderm" NA NA NA NA NA NA NA NA NA 0.660848194507798 1 2 0.584962500721156 0.772829992684448 1 NA
SLC2A13 "Antigen presenting cells" "Mesoderm" NA NA NA NA NA NA NA NA NA 0.0772080958841143 2 2 0 1 1 NA
SLC2A14 "Antigen presenting cells" "Mesoderm" NA NA NA NA NA NA NA NA NA 0.28272663092055 0 0 0 1 1 NA
SLC2A3 "Antigen presenting cells" "Mesoderm" 240 26 7.16598446605797 7.16500328217501 -0.00098118388295898 0.337807226691535 7.17473411501123 0.99801771258148 0.99952761066953 0.839678336862246 35 40 0.187627003175771 0.676774968857973 1 0.498696049826775
SLC2A4 "Antigen presenting cells" "Mesoderm" NA NA NA NA NA NA NA NA NA 0.493750103374651 1 2 0.584962500721156 1 1 NA
SLC2A4RG "Antigen presenting cells" "Mesoderm" NA NA NA NA NA NA NA NA NA 0.644849684399411 14 15 0.0931094043914815 0.928045062947493 1 NA
SLC2A6 "Antigen presenting cells" "Mesoderm" NA NA NA NA NA NA NA NA NA 0.870355269904183 2 1 -0.584962500721156 0.772829992684448 1 NA
SLC2A8 "Antigen presenting cells" "Mesoderm" NA NA NA NA NA NA NA NA NA 0.732149859256493 4 2 -0.736965594166206 0.423710797166793 1 NA
SLC30A1 "Antigen presenting cells" "Mesoderm" NA NA NA NA NA NA NA NA NA 0.130195215488954 3 2 -0.415037499278844 0.765594483995764 1 NA
SLC30A10 "Antigen presenting cells" "Mesoderm" NA NA NA NA NA NA NA NA NA 0.400821667161365 0 0 0 1 1 NA
SLC30A2 "Antigen presenting cells" "Mesoderm" NA NA NA NA NA NA NA NA NA 0.427460509218762 0 0 0 1 1 NA
SLC30A3 "Antigen presenting cells" "Mesoderm" NA NA NA NA NA NA NA NA NA 0.41224840995642 2 0 -1.58496250072116 1 1 NA
SLC30A4 "Antigen presenting cells" "Mesoderm" NA NA NA NA NA NA NA NA NA 0.639846610556045 0 0 0 1 1 NA
SLC30A5 "Antigen presenting cells" "Mesoderm" NA NA NA NA NA NA NA NA NA 0.645502632748878 5 4 -0.263034405833794 0.821097583551959 1 NA
SLC30A6 "Antigen presenting cells" "Mesoderm" NA NA NA NA NA NA NA NA NA 0.388353788563473 3 0 -2 0.148914673178766 1 NA
SLC30A7 "Antigen presenting cells" "Mesoderm" NA NA NA NA NA NA NA NA NA 0.0177720099333652 6 3 -0.807354922057604 0.482055973662212 1 NA
SLC30A9 "Antigen presenting cells" "Mesoderm" NA NA NA NA NA NA NA NA NA 0.11203491946201 9 6 -0.514573172829758 0.524193975342588 1 NA
SLC31A1 "Antigen presenting cells" "Mesoderm" 45 17 5.16402284043195 6.38593024719454 1.2219074067626 0.367925500431549 5.85403674281092 0.0967318215870949 0.385379333855537 0.748254815793287 7 9 0.321928094887362 0.607811258601815 1 0.263463575967921
SLC31A2 "Antigen presenting cells" "Mesoderm" NA NA NA NA NA NA NA NA NA 0.226979299111083 1 1 0 1 1 NA
SLC33A1 "Antigen presenting cells" "Mesoderm" NA NA NA NA NA NA NA NA NA 0.268776435824852 3 5 0.584962500721156 0.571607644953332 1 NA
SLC34A2 "Antigen presenting cells" "Mesoderm" NA NA NA NA NA NA NA NA NA 0.627126679960423 0 0 0 1 1 NA
SLC35A1 "Antigen presenting cells" "Mesoderm" NA NA NA NA NA NA NA NA NA 0.153230705585783 1 5 1.58496250072116 0.129430674437906 1 NA
SLC35A2 "Antigen presenting cells" "Mesoderm" NA NA NA NA NA NA NA NA NA 0.0461447450554953 0 0 0 1 1 NA
SLC35A3 "Antigen presenting cells" "Mesoderm" NA NA NA NA NA NA NA NA NA 0.0820211354410096 5 4 -0.263034405833794 0.776814004155482 1 NA
SLC35A4 "Antigen presenting cells" "Mesoderm" NA NA NA NA NA NA NA NA NA 0.289766644774305 3 6 0.807354922057604 0.482055973662212 1 NA
SLC35A5 "Antigen presenting cells" "Mesoderm" NA NA NA NA NA NA NA NA NA 0.669537667562151 2 3 0.415037499278844 0.772829992684448 1 NA
SLC35B1 "Antigen presenting cells" "Mesoderm" 108 14 6.21791470698975 6.21572965418832 -0.00218505280142889 0.564905573351698 5.94462818852675 0.997246013261884 0.999242787315898 0.00305846139159379 10 6 -0.652076696579693 0.203091787577168 1 0.50083913438357
SLC35B2 "Antigen presenting cells" "Mesoderm" NA NA NA NA NA NA NA NA NA 0.0184231589353834 3 9 1.32192809488736 0.140458182202861 1 NA
SLC35B3 "Antigen presenting cells" "Mesoderm" NA NA NA NA NA NA NA NA NA 0.0733867129469618 1 0 -1 1 1 NA
SLC35B4 "Antigen presenting cells" "Mesoderm" NA NA NA NA NA NA NA NA NA 0.0236697468045857 10 10 0 1 1 NA
SLC35C1 "Antigen presenting cells" "Mesoderm" NA NA NA NA NA NA NA NA NA 0.451557229421698 0 0 0 1 1 NA
SLC35C2 "Antigen presenting cells" "Mesoderm" NA NA NA NA NA NA NA NA NA 0.0111978523412308 4 10 1.13750352374993 0.158083167168308 1 NA
SLC35D1 "Antigen presenting cells" "Mesoderm" NA NA NA NA NA NA NA NA NA 0.58128605011924 0 1 1 1 1 NA
SLC35D2 "Antigen presenting cells" "Mesoderm" NA NA NA NA NA NA NA NA NA 0.0808721142208591 0 3 2 0.148914673178766 1 NA
SLC35E1 "Antigen presenting cells" "Mesoderm" NA NA NA NA NA NA NA NA NA 0.0138145156061519 6 6 0 1 1 NA
SLC35E2B "Antigen presenting cells" "Mesoderm" NA NA NA NA NA NA NA NA NA 0.107331048329962 7 10 0.459431618637297 0.626999552027824 1 NA
SLC35E3 "Antigen presenting cells" "Mesoderm" 28 10 4.52331840835887 4.73319777233536 0.209879363976488 0.245661814540343 4.765629985296 0.548763137226374 0.739921966783675 0.43548192687949 10 14 0.447458976971221 0.352120435634723 1 0.653187986086243
SLC35E4 "Antigen presenting cells" "Mesoderm" NA NA NA NA NA NA NA NA NA 0.168064372375715 3 3 0 1 1 NA
SLC35F1 "Antigen presenting cells" "Mesoderm" NA NA NA NA NA NA NA NA NA 0.837722373349861 5 3 -0.584962500721156 0.529650670053343 1 NA
SLC35F2 "Antigen presenting cells" "Mesoderm" NA NA NA NA NA NA NA NA NA 0.915849020194246 2 0 -1.58496250072116 1 1 NA
SLC35F3 "Antigen presenting cells" "Mesoderm" NA NA NA NA NA NA NA NA NA 0.0407085470908589 0 0 0 1 1 NA
SLC35F5 "Antigen presenting cells" "Mesoderm" NA NA NA NA NA NA NA NA NA 0.728373329418875 4 1 -1.32192809488736 0.233037982273905 1 NA
SLC35F6 "Antigen presenting cells" "Mesoderm" NA NA NA NA NA NA NA NA NA 0.161904934919014 3 1 -1 0.423710797166793 1 NA
SLC35G1 "Antigen presenting cells" "Mesoderm" NA NA NA NA NA NA NA NA NA 0.766711193251478 1 1 0 1 1 NA
SLC35G2 "Antigen presenting cells" "Mesoderm" NA NA NA NA NA NA NA NA NA 0.133294591708209 0 2 1.58496250072116 1 1 NA
SLC35G5 "Antigen presenting cells" "Mesoderm" NA NA NA NA NA NA NA NA NA 0.492961215295544 0 1 1 1 1 NA
SLC36A1 "Antigen presenting cells" "Mesoderm" NA NA NA NA NA NA NA NA NA 0.381693262898718 1 1 0 1 1 NA
SLC36A4 "Antigen presenting cells" "Mesoderm" NA NA NA NA NA NA NA NA NA 0.917685078782166 6 12 0.893084796083488 0.227039883971132 1 NA
SLC37A1 "Antigen presenting cells" "Mesoderm" NA NA NA NA NA NA NA NA NA 0.444178226007544 2 0 -1.58496250072116 0.34577858615116 1 NA
SLC37A3 "Antigen presenting cells" "Mesoderm" NA NA NA NA NA NA NA NA NA 0.239421326939491 1 6 1.8073549220576 0.167546277488617 1 NA
SLC37A4 "Antigen presenting cells" "Mesoderm" NA NA NA NA NA NA NA NA NA 0.221106953794953 7 17 1.16992500144231 0.108198887214441 1 NA
SLC38A1 "Antigen presenting cells" "Mesoderm" 138 10 6.39575467512144 5.46129437891829 -0.934460296203155 0.640419585831735 5.83058087064068 0.276317690644261 0.538900758705484 0.73406995891767 40 32 -0.31315788525963 0.143961955326365 1 0.335121659563317
SLC38A10 "Antigen presenting cells" "Mesoderm" NA NA NA NA NA NA NA NA NA 0.629122568989058 4 6 0.485426827170242 0.484018354704782 1 NA
SLC38A11 "Antigen presenting cells" "Mesoderm" NA NA NA NA NA NA NA NA NA 0.64362457006343 0 0 0 1 1 NA
SLC38A2 "Antigen presenting cells" "Mesoderm" 114 9 6.20748774181101 5.38813766376594 -0.819350078045075 0.543284527203048 5.74076046935231 0.242581952615792 0.509451187058225 0.907109749882944 20 28 0.465663572348812 0.162984413296641 1 0.265990535719246
SLC38A3 "Antigen presenting cells" "Mesoderm" NA NA NA NA NA NA NA NA NA 0.447833328845446 0 0 0 1 1 NA
SLC38A5 "Antigen presenting cells" "Mesoderm" NA NA NA NA NA NA NA NA NA 0.727762537249285 0 2 1.58496250072116 1 1 NA
SLC38A6 "Antigen presenting cells" "Mesoderm" NA NA NA NA NA NA NA NA NA 0.93614346374423 4 1 -1.32192809488736 0.344704222006958 1 NA
SLC38A7 "Antigen presenting cells" "Mesoderm" NA NA NA NA NA NA NA NA NA 0.014725359441193 0 2 1.58496250072116 0.34577858615116 1 NA
SLC38A9 "Antigen presenting cells" "Mesoderm" NA NA NA NA NA NA NA NA NA 0.124822038493388 2 2 0 1 1 NA
SLC39A1 "Antigen presenting cells" "Mesoderm" NA NA NA NA NA NA NA NA NA 0.68854540813493 0 0 0 1 1 NA
SLC39A10 "Antigen presenting cells" "Mesoderm" 137 20 7.33074582330379 6.43972882029661 -0.891017003007176 0.928974406828559 6.25249862956321 0.408784281647814 0.643509956083734 0.0371549895956899 20 18 -0.144389909335175 0.775514514135141 1 0.162050677874676
SLC39A11 "Antigen presenting cells" "Mesoderm" NA NA NA NA NA NA NA NA NA 0.131780328365231 1 3 1 0.423710797166793 1 NA
SLC39A12 "Antigen presenting cells" "Mesoderm" NA NA NA NA NA NA NA NA NA 0.877648072424593 0 0 0 1 1 NA
SLC39A13 "Antigen presenting cells" "Mesoderm" NA NA NA NA NA NA NA NA NA 0.184149207440805 1 0 -1 1 1 NA
SLC39A14 "Antigen presenting cells" "Mesoderm" NA NA NA NA NA NA NA NA NA 0.781472589894848 5 0 -2.58496250072116 0.0889730117018133 1 NA
SLC39A2 "Antigen presenting cells" "Mesoderm" NA NA NA NA NA NA NA NA NA 0.576888912862318 0 0 0 1 1 NA
SLC39A3 "Antigen presenting cells" "Mesoderm" NA NA NA NA NA NA NA NA NA 0.0112023818590225 7 13 0.807354922057604 0.119952142961628 1 NA
SLC39A4 "Antigen presenting cells" "Mesoderm" NA NA NA NA NA NA NA NA NA 0.938064917373997 0 0 0 1 1 NA
SLC39A5 "Antigen presenting cells" "Mesoderm" NA NA NA NA NA NA NA NA NA 0.600609799513951 0 0 0 1 1 NA
SLC39A6 "Antigen presenting cells" "Mesoderm" 29 18 4.40200285321773 6.3761279365864 1.97412508336867 0.250934657022108 5.63734277494811 0.0352053734564842 0.304581079765657 0.994401545044659 19 9 -1 0.0974592347328026 1 0.251627711514392
SLC39A7 "Antigen presenting cells" "Mesoderm" 119 11 4.62221343275302 4.89774351534107 0.275530082588057 0.0395135626199416 5.53646217576174 0.0907291896976413 0.380401208066636 0.794059814886395 1 2 0.584962500721156 1 1 0.654031556295634
SLC39A8 "Antigen presenting cells" "Mesoderm" NA NA NA NA NA NA NA NA NA 0.798866034013697 1 0 -1 1 1 NA
SLC39A9 "Antigen presenting cells" "Mesoderm" NA NA NA NA NA NA NA NA NA 0.0640786264563534 2 1 -0.584962500721156 0.772829992684448 1 NA
SLC3A1 "Antigen presenting cells" "Mesoderm" NA NA NA NA NA NA NA NA NA 0.365429261411153 0 1 1 1 1 NA
SLC3A2 "Antigen presenting cells" "Mesoderm" 245 26 7.47923207864551 7.02846203709593 -0.450770041549575 0.237767913249938 7.17222653142434 0.229867141267314 0.498282546942698 0.416722721298738 14 15 0.0931094043914815 0.863082001454414 1 0.146171168212558
SLC40A1 "Antigen presenting cells" "Mesoderm" NA NA NA NA NA NA NA NA NA 0.218076598276642 0 0 0 1 1 NA
SLC41A1 "Antigen presenting cells" "Mesoderm" NA NA NA NA NA NA NA NA NA 0.194718732551083 3 3 0 1 1 NA
SLC41A2 "Antigen presenting cells" "Mesoderm" NA NA NA NA NA NA NA NA NA 0.653438079523712 0 1 1 1 1 NA
SLC41A3 "Antigen presenting cells" "Mesoderm" NA NA NA NA NA NA NA NA NA 0.821315679525513 11 2 -2 0.0310325195001449 1 NA
SLC43A1 "Antigen presenting cells" "Mesoderm" NA NA NA NA NA NA NA NA NA 0.699256735612081 0 0 0 1 1 NA
SLC43A2 "Antigen presenting cells" "Mesoderm" NA NA NA NA NA NA NA NA NA 0.823135887473951 0 2 1.58496250072116 0.34577858615116 1 NA
SLC43A3 "Antigen presenting cells" "Mesoderm" NA NA NA NA NA NA NA NA NA 0.713663997081886 3 0 -2 0.371093369522698 1 NA
SLC44A1 "Antigen presenting cells" "Mesoderm" NA NA NA NA NA NA NA NA NA 0.94216269199811 11 16 0.502500340529183 0.338724147759658 1 NA
SLC44A2 "Antigen presenting cells" "Mesoderm" 39 14 5.34098865094932 5.91453035710104 0.573541706151719 0.0686455534110793 5.52392665708222 0.0039297712566657 0.144905144337894 0.688393684845937 6 9 0.514573172829758 0.407016027271374 1 0.897185274079508
SLC44A3 "Antigen presenting cells" "Mesoderm" NA NA NA NA NA NA NA NA NA 0.813665937888801 0 0 0 1 1 NA
SLC44A4 "Antigen presenting cells" "Mesoderm" NA NA NA NA NA NA NA NA NA 0.249741893681816 0 0 0 1 1 NA
SLC44A5 "Antigen presenting cells" "Mesoderm" NA NA NA NA NA NA NA NA NA 0.665421758130632 1 1 0 1 1 NA
SLC45A1 "Antigen presenting cells" "Mesoderm" NA NA NA NA NA NA NA NA NA 0.635870856958602 0 0 0 1 1 NA
SLC45A2 "Antigen presenting cells" "Mesoderm" NA NA NA NA NA NA NA NA NA 0.584670643124697 0 0 0 1 1 NA
SLC45A3 "Antigen presenting cells" "Mesoderm" NA NA NA NA NA NA NA NA NA 0.676016007998157 2 1 -0.584962500721156 1 1 NA
SLC45A4 "Antigen presenting cells" "Mesoderm" NA NA NA NA NA NA NA NA NA 0.318406696271835 3 0 -2 0.148914673178766 1 NA
SLC46A1 "Antigen presenting cells" "Mesoderm" NA NA NA NA NA NA NA NA NA 0.27722512782543 0 0 0 1 1 NA
SLC46A3 "Antigen presenting cells" "Mesoderm" NA NA NA NA NA NA NA NA NA 0.433141680016879 0 1 1 1 1 NA
SLC47A1 "Antigen presenting cells" "Mesoderm" NA NA NA NA NA NA NA NA NA 0.125327409024972 0 0 0 1 1 NA
SLC48A1 "Antigen presenting cells" "Mesoderm" NA NA NA NA NA NA NA NA NA 0.148901789881238 2 2 0 1 1 NA
SLC49A3 "Antigen presenting cells" "Mesoderm" NA NA NA NA NA NA NA NA NA 0.721459897795706 0 0 0 1 1 NA
SLC49A4 "Antigen presenting cells" "Mesoderm" NA NA NA NA NA NA NA NA NA 0.465077556743289 2 5 1 0.29861767444881 1 NA
SLC4A11 "Antigen presenting cells" "Mesoderm" NA NA NA NA NA NA NA NA NA 0.588097841447404 2 0 -1.58496250072116 0.34577858615116 1 NA
SLC4A1AP "Antigen presenting cells" "Mesoderm" NA NA NA NA NA NA NA NA NA 0.159266262176444 3 1 -1 0.34577858615116 1 NA
SLC4A2 "Antigen presenting cells" "Mesoderm" NA NA NA NA NA NA NA NA NA 0.0474988345733144 4 5 0.263034405833794 1 1 NA
SLC4A3 "Antigen presenting cells" "Mesoderm" NA NA NA NA NA NA NA NA NA 0.40385633748142 1 0 -1 1 1 NA
SLC4A4 "Antigen presenting cells" "Mesoderm" NA NA NA NA NA NA NA NA NA 0.728123133777165 1 0 -1 1 1 NA
SLC4A5 "Antigen presenting cells" "Mesoderm" NA NA NA NA NA NA NA NA NA 0.88412382247921 0 0 0 1 1 NA
SLC4A7 "Antigen presenting cells" "Mesoderm" 49 8 5.43656388117817 3.38470877488638 -2.05185510629178 1.383783472536 4.4649388242148 0.27625488509711 0.538900758705484 0.132982916056288 10 18 0.788495894806288 0.178180598737271 1 0.217285522763777
SLC4A8 "Antigen presenting cells" "Mesoderm" NA NA NA NA NA NA NA NA NA 0.883765823083376 8 6 -0.362570079384708 0.529650670053343 1 NA
SLC50A1 "Antigen presenting cells" "Mesoderm" NA NA NA NA NA NA NA NA NA 0.133075120002019 6 6 0 1 1 NA
SLC51A "Antigen presenting cells" "Mesoderm" NA NA NA NA NA NA NA NA NA 0.47318572435709 0 1 1 1 1 NA
SLC52A1 "Antigen presenting cells" "Mesoderm" NA NA NA NA NA NA NA NA NA 0.321546707512508 0 0 0 1 1 NA
SLC52A2 "Antigen presenting cells" "Mesoderm" NA NA NA NA NA NA NA NA NA 0.843245474460431 8 3 -1.16992500144231 0.280887525319571 1 NA
SLC52A3 "Antigen presenting cells" "Mesoderm" NA NA NA NA NA NA NA NA NA 0.71132448589799 1 1 0 1 1 NA
SLC5A12 "Antigen presenting cells" "Mesoderm" NA NA NA NA NA NA NA NA NA 0.685162441401364 0 0 0 1 1 NA
SLC5A3 "Antigen presenting cells" "Mesoderm" 28 16 3.92020536053147 5.89405932941754 1.97385396888606 0.329779009038532 5.36140010933862 0.197980742285598 0.467968273243662 0.977926440231427 3 4 0.321928094887362 0.824140895741885 1 0.163096206691036
SLC5A6 "Antigen presenting cells" "Mesoderm" NA NA NA NA NA NA NA NA NA 0.271753436890938 16 4 -1.76553474636298 0.0235517837393718 1 NA
SLC66A1 "Antigen presenting cells" "Mesoderm" NA NA NA NA NA NA NA NA NA 0.0258308320985404 1 1 0 1 1 NA
SLC66A2 "Antigen presenting cells" "Mesoderm" NA NA NA NA NA NA NA NA NA 0.191460042005024 6 1 -1.8073549220576 0.0726009394499574 1 NA
SLC66A3 "Antigen presenting cells" "Mesoderm" NA NA NA NA NA NA NA NA NA 0.935973730463369 1 5 1.58496250072116 0.0718606382258516 1 NA
SLC6A11 "Antigen presenting cells" "Mesoderm" NA NA NA NA NA NA NA NA NA 0.611767626283195 1 0 -1 1 1 NA
SLC6A15 "Antigen presenting cells" "Mesoderm" NA NA NA NA NA NA NA NA NA 0.247168566753173 1 4 1.32192809488736 0.371093369522698 1 NA
SLC6A16 "Antigen presenting cells" "Mesoderm" NA NA NA NA NA NA NA NA NA 0.677429880533618 0 1 1 1 1 NA
SLC6A3 "Antigen presenting cells" "Mesoderm" NA NA NA NA NA NA NA NA NA 0.646082216004995 0 0 0 1 1 NA
SLC6A4 "Antigen presenting cells" "Mesoderm" NA NA NA NA NA NA NA NA NA 0.453918150837926 0 0 0 1 1 NA
SLC6A6 "Antigen presenting cells" "Mesoderm" NA NA NA NA NA NA NA NA NA 0.729444344623048 4 2 -0.736965594166206 0.571607644953332 1 NA
SLC6A8 "Antigen presenting cells" "Mesoderm" NA NA NA NA NA NA NA NA NA 0.940778128027855 17 0 -4.16992500144231 0.0049954609006305 0.589829907803714 NA
SLC6A9 "Antigen presenting cells" "Mesoderm" NA NA NA NA NA NA NA NA NA 0.710038154187971 3 2 -0.415037499278844 0.772829992684448 1 NA
SLC7A1 "Antigen presenting cells" "Mesoderm" NA NA NA NA NA NA NA NA NA 0.62752729880727 9 3 -1.32192809488736 0.123610402368235 1 NA
SLC7A10 "Antigen presenting cells" "Mesoderm" NA NA NA NA NA NA NA NA NA 0.351776067267869 1 0 -1 1 1 NA
SLC7A11 "Antigen presenting cells" "Mesoderm" NA NA NA NA NA NA NA NA NA 0.757096270925601 1 1 0 1 1 NA
SLC7A2 "Antigen presenting cells" "Mesoderm" NA NA NA NA NA NA NA NA NA 0.799865712344696 2 2 0 1 1 NA
SLC7A3 "Antigen presenting cells" "Mesoderm" NA NA NA NA NA NA NA NA NA 0.814397643176653 2 1 -0.584962500721156 0.772829992684448 1 NA
SLC7A4 "Antigen presenting cells" "Mesoderm" NA NA NA NA NA NA NA NA NA 0.46736795349336 0 0 0 1 1 NA
SLC7A5 "Antigen presenting cells" "Mesoderm" NA NA NA NA NA NA NA NA NA 0.858538505647039 7 10 0.459431618637297 0.344704222006958 1 NA
SLC7A6 "Antigen presenting cells" "Mesoderm" NA NA NA NA NA NA NA NA NA 0.824980572404388 2 3 0.415037499278844 0.765594483995764 1 NA
SLC7A6OS "Antigen presenting cells" "Mesoderm" NA NA NA NA NA NA NA NA NA 0.0174747468866201 1 1 0 1 1 NA
SLC7A7 "Antigen presenting cells" "Mesoderm" NA NA NA NA NA NA NA NA NA 0.588120586328654 0 0 0 1 1 NA
SLC7A8 "Antigen presenting cells" "Mesoderm" NA NA NA NA NA NA NA NA NA 0.112304536147497 9 16 0.765534746362977 0.178180598737271 1 NA
SLC8A1 "Antigen presenting cells" "Mesoderm" NA NA NA NA NA NA NA NA NA 0.722198804860111 0 0 0 1 1 NA
SLC8A2 "Antigen presenting cells" "Mesoderm" NA NA NA NA NA NA NA NA NA 0.43314027027312 0 0 0 1 1 NA
SLC8A3 "Antigen presenting cells" "Mesoderm" NA NA NA NA NA NA NA NA NA 0.360087913270897 1 0 -1 1 1 NA
SLC8B1 "Antigen presenting cells" "Mesoderm" NA NA NA NA NA NA NA NA NA 0.566381417701701 2 0 -1.58496250072116 0.34577858615116 1 NA
SLC9A1 "Antigen presenting cells" "Mesoderm" NA NA NA NA NA NA NA NA NA 0.233869505305293 5 4 -0.263034405833794 0.824140895741885 1 NA
SLC9A3 "Antigen presenting cells" "Mesoderm" NA NA NA NA NA NA NA NA NA 0.264915538692734 3 1 -1 0.34577858615116 1 NA
SLC9A3R1 "Antigen presenting cells" "Mesoderm" NA NA NA NA NA NA NA NA NA 0.12872446162737 23 9 -1.26303440583379 0.0375713278521657 1 NA
SLC9A3R2 "Antigen presenting cells" "Mesoderm" NA NA NA NA NA NA NA NA NA 0.856789990660913 7 3 -1 0.129430674437906 1 NA
SLC9A5 "Antigen presenting cells" "Mesoderm" NA NA NA NA NA NA NA NA NA 0.16628417900576 0 1 1 1 1 NA
SLC9A6 "Antigen presenting cells" "Mesoderm" NA NA NA NA NA NA NA NA NA 0.658861438321129 1 0 -1 1 1 NA
SLC9A7 "Antigen presenting cells" "Mesoderm" NA NA NA NA NA NA NA NA NA 0.503904814943279 1 2 0.584962500721156 1 1 NA
SLC9A8 "Antigen presenting cells" "Mesoderm" NA NA NA NA NA NA NA NA NA 0.648833070293168 1 1 0 1 1 NA
SLC9A9 "Antigen presenting cells" "Mesoderm" NA NA NA NA NA NA NA NA NA 0.569899196160412 0 0 0 1 1 NA
SLC9B1 "Antigen presenting cells" "Mesoderm" NA NA NA NA NA NA NA NA NA 0.691938243187847 0 0 0 1 1 NA
SLC9B2 "Antigen presenting cells" "Mesoderm" NA NA NA NA NA NA NA NA NA 0.204149358876045 0 0 0 1 1 NA
SLCO1A2 "Antigen presenting cells" "Mesoderm" NA NA NA NA NA NA NA NA NA 0.681717507960319 1 1 0 1 1 NA
SLCO1B1 "Antigen presenting cells" "Mesoderm" NA NA NA NA NA NA NA NA NA 0.648245754220831 0 0 0 1 1 NA
SLCO2A1 "Antigen presenting cells" "Mesoderm" NA NA NA NA NA NA NA NA NA 0.781212382846758 0 0 0 1 1 NA
SLCO3A1 "Antigen presenting cells" "Mesoderm" NA NA NA NA NA NA NA NA NA 0.680587377983566 1 0 -1 1 1 NA
SLCO4A1 "Antigen presenting cells" "Mesoderm" NA NA NA NA NA NA NA NA NA 0.705200150728239 1 1 0 1 1 NA
SLCO4C1 "Antigen presenting cells" "Mesoderm" NA NA NA NA NA NA NA NA NA 0.571165402770271 1 1 0 1 1 NA
SLCO5A1 "Antigen presenting cells" "Mesoderm" NA NA NA NA NA NA NA NA NA 0.75739721691299 0 1 1 1 1 NA
SLF1 "Antigen presenting cells" "Mesoderm" NA NA NA NA NA NA NA NA NA 0.12963451743215 7 6 -0.192645077942396 0.765594483995764 1 NA
SLF2 "Antigen presenting cells" "Mesoderm" NA NA NA NA NA NA NA NA NA 0.0117892919937798 5 4 -0.263034405833794 0.765594483995764 1 NA
SLFN12 "Antigen presenting cells" "Mesoderm" NA NA NA NA NA NA NA NA NA 0.43735734025126 1 3 1 0.423710797166793 1 NA
SLFN13 "Antigen presenting cells" "Mesoderm" NA NA NA NA NA NA NA NA NA 0.599353338786927 3 0 -2 0.371093369522698 1 NA
SLFN5 "Antigen presenting cells" "Mesoderm" NA NA NA NA NA NA NA NA NA 0.745149904325268 2 0 -1.58496250072116 0.34577858615116 1 NA
SLIRP "Antigen presenting cells" "Mesoderm" 769 27 9.06606233243704 7.28284175159276 -1.78322058084428 0.283007284564577 7.97238533245037 0.00807977430761126 0.205097459417118 0.998786680864743 54 104 0.932885804141463 0.0022252869399372 0.492414795347447 0.255655741582883
SLIT1 "Antigen presenting cells" "Mesoderm" NA NA NA NA NA NA NA NA NA 0.709559169334097 1 2 0.584962500721156 1 1 NA
SLIT2 "Antigen presenting cells" "Mesoderm" NA NA NA NA NA NA NA NA NA 0.856493676223266 4 27 2.48542682717024 0.0136766868988271 0.850389926014054 NA
SLIT3 "Antigen presenting cells" "Mesoderm" NA NA NA NA NA NA NA NA NA 0.845453492175518 1 0 -1 1 1 NA
SLITRK1 "Antigen presenting cells" "Mesoderm" NA NA NA NA NA NA NA NA NA 0.325908125173535 0 0 0 1 1 NA
SLITRK2 "Antigen presenting cells" "Mesoderm" NA NA NA NA NA NA NA NA NA 0.519373247590481 0 0 0 1 1 NA
SLITRK3 "Antigen presenting cells" "Mesoderm" NA NA NA NA NA NA NA NA NA 0.157855451186548 0 0 0 1 1 NA
SLITRK4 "Antigen presenting cells" "Mesoderm" NA NA NA NA NA NA NA NA NA 0.47711794216745 0 0 0 1 1 NA
SLITRK5 "Antigen presenting cells" "Mesoderm" NA NA NA NA NA NA NA NA NA 0.9237391157333 4 1 -1.32192809488736 0.344704222006958 1 NA
SLITRK6 "Antigen presenting cells" "Mesoderm" NA NA NA NA NA NA NA NA NA 0.906898632636832 0 0 0 1 1 NA
SLK "Antigen presenting cells" "Mesoderm" NA NA NA NA NA NA NA NA NA 0.585383783323798 7 11 0.584962500721156 0.275470716993432 1 NA
SLMAP "Antigen presenting cells" "Mesoderm" NA NA NA NA NA NA NA NA NA 0.0480890517582249 2 1 -0.584962500721156 0.772829992684448 1 NA
SLN "Antigen presenting cells" "Mesoderm" NA NA NA NA NA NA NA NA NA 0.583424908835529 0 0 0 1 1 NA
SLPI "Antigen presenting cells" "Mesoderm" NA NA NA NA NA NA NA NA NA 0.658709263753645 0 0 0 1 1 NA
SLTM "Antigen presenting cells" "Mesoderm" 329 20 8.60739667408623 6.64077473105235 -1.96662194303388 0.00528604623102699 7.13914472391233 0.00179661495890359 0.0998974952545915 0.935683420179412 33 21 -0.628031222613042 0.189466255279174 1 0.319345171977583
SLU7 "Antigen presenting cells" "Mesoderm" NA NA NA NA NA NA NA NA NA 0.613083301584434 6 2 -1.22239242133645 0.240170684610695 1 NA
SLX4 "Antigen presenting cells" "Mesoderm" NA NA NA NA NA NA NA NA NA 0.33009163298284 3 4 0.321928094887362 0.765594483995764 1 NA
SLX4IP "Antigen presenting cells" "Mesoderm" NA NA NA NA NA NA NA NA NA 0.13976939162401 3 7 1 0.30464192203661 1 NA
SMAD1 "Antigen presenting cells" "Mesoderm" NA NA NA NA NA NA NA NA NA 0.0134198305694536 5 5 0 1 1 NA
SMAD2 "Antigen presenting cells" "Mesoderm" NA NA NA NA NA NA NA NA NA 0.0111974142784103 9 21 1.13750352374993 0.0443071579726482 1 NA
SMAD3 "Antigen presenting cells" "Mesoderm" NA NA NA NA NA NA NA NA NA 0.602044312218944 2 6 1.22239242133645 0.240170684610695 1 NA
SMAD4 "Antigen presenting cells" "Mesoderm" NA NA NA NA NA NA NA NA NA 0.0111937966221957 5 6 0.222392421336448 0.765594483995764 1 NA
SMAD5 "Antigen presenting cells" "Mesoderm" NA NA NA NA NA NA NA NA NA 0.0111941992903506 25 12 -1 0.0617766882969251 1 NA
SMAD6 "Antigen presenting cells" "Mesoderm" NA NA NA NA NA NA NA NA NA 0.171049077309907 0 2 1.58496250072116 0.34577858615116 1 NA
SMAD7 "Antigen presenting cells" "Mesoderm" NA NA NA NA NA NA NA NA NA 0.883501772116138 1 4 1.32192809488736 0.344704222006958 1 NA
SMAD9 "Antigen presenting cells" "Mesoderm" NA NA NA NA NA NA NA NA NA 0.639191139605668 4 0 -2.32192809488736 0.173568166555922 1 NA
SMAGP "Antigen presenting cells" "Mesoderm" NA NA NA NA NA NA NA NA NA 0.744743002940256 5 3 -0.584962500721156 1 1 NA
SMAP1 "Antigen presenting cells" "Mesoderm" 84 21 6.047265684701 6.75145964250793 0.704193957806935 0.203700685757488 6.47438415525081 0.0668911382848244 0.362908720742792 0.715130459479134 13 5 -1.22239242133645 0.0770742787898458 1 0.388186932585949
SMAP2 "Antigen presenting cells" "Mesoderm" NA NA NA NA NA NA NA NA NA 0.10865663729451 2 3 0.415037499278844 1 1 NA
SMARCA1 "Antigen presenting cells" "Mesoderm" 59 20 5.4153464453341 6.59443409313139 1.17908764779729 0.281292878975941 6.04314785121946 0.0789208034914262 0.370451997866623 0.925347811081989 11 11 0 0.900716268977132 1 0
SMARCA2 "Antigen presenting cells" "Mesoderm" NA NA NA NA NA NA NA NA NA 0.290939627158772 0 1 1 1 1 NA
SMARCA4 "Antigen presenting cells" "Mesoderm" 246 33 7.5197530040991 7.42625888008292 -0.0934941240161784 0.118887110418218 7.41611148905833 0.559471799736246 0.748799405726604 0.0040852640684072 40 85 1.06871275008401 0.00935128651360075 0.733110575098643 0.479045833161657
SMARCA5 "Antigen presenting cells" "Mesoderm" 244 40 7.68072992947354 7.7496465587047 0.068916629231162 0.0567198740842226 7.60474609394461 0.884448025835424 0.949308866852875 0.0317017004369399 75 66 -0.181838322985813 0.551062852850689 1 0.420344775125254
SMARCAD1 "Antigen presenting cells" "Mesoderm" NA NA NA NA NA NA NA NA NA 0.223618218156302 9 14 0.584962500721156 0.439447390163445 1 NA
SMARCAL1 "Antigen presenting cells" "Mesoderm" NA NA NA NA NA NA NA NA NA 0.72637576113889 0 0 0 1 1 NA
SMARCB1 "Antigen presenting cells" "Mesoderm" 239 23 7.6831917950105 6.98288129742015 -0.700310497590352 1.191536618655 6.70892961622752 0.720075282359382 0.863142380996851 0.562207491378851 22 25 0.176877762084079 0.628834291629046 1 0.167805202361985
SMARCC1 "Antigen presenting cells" "Mesoderm" 387 24 8.08430926426334 7.18045891213929 -0.903850352124046 0.524217037778038 7.09411835913919 0.18314111578099 0.456939692721372 0.9519375224931 79 61 -0.367731784500487 0.214918928998155 1 0.406850297326674
SMARCC2 "Antigen presenting cells" "Mesoderm" 33 15 5.39676960666644 5.55812994536231 0.161360338695874 0.19007257755771 5.22607904383074 0.709308533089191 0.855026769239998 0.655999288421206 16 23 0.497499659470817 0.198542793686662 1 0.596780706348631
SMARCD1 "Antigen presenting cells" "Mesoderm" NA NA NA NA NA NA NA NA NA 0.0594994791826589 9 4 -1 0.280887525319571 1 NA
SMARCD2 "Antigen presenting cells" "Mesoderm" NA NA NA NA NA NA NA NA NA 0.896504227187203 9 5 -0.736965594166206 0.429906175065904 1 NA
SMARCD3 "Antigen presenting cells" "Mesoderm" NA NA NA NA NA NA NA NA NA 0.643750602195743 1 2 0.584962500721156 0.772829992684448 1 NA
SMARCE1 "Antigen presenting cells" "Mesoderm" 78 27 5.92480306760358 6.78078593748265 0.855982869879068 0.591686778546606 6.54735119780437 0.290241071102007 0.550621860875763 0.926144656565379 46 22 -1.03102689562062 0.0389876473691993 1 0.35332897264724
SMC1A "Antigen presenting cells" "Mesoderm" 156 17 7.09114429274397 6.35205831373918 -0.739085979004797 0.32765795747436 6.60944438323926 0.358804719733365 0.603405152772913 0.516101375467721 28 24 -0.214124805352847 0.382406485382188 1 0.289715691320749
SMC2 "Antigen presenting cells" "Mesoderm" 141 18 6.42688369634759 4.91474415654701 -1.51213953980058 2.06065797823578 5.92520116631895 0.539559909535401 0.735702211081821 0.859319611382189 15 18 0.247927513443586 0.61301072186941 1 0.123470211302688
SMC3 "Antigen presenting cells" "Mesoderm" 345 45 7.97750352565704 7.7523828969097 -0.22512062874734 0.380679170489157 7.78637546723401 0.641654462646758 0.807949526474333 0.288995559166373 43 63 0.540568381362703 0.0443402073334924 1 0.413829912000143
SMC4 "Antigen presenting cells" "Mesoderm" 187 22 7.0440879287638 7.01151105856912 -0.032576870194676 0.730605955570139 6.26007532522234 0.967236986929517 0.989264573785138 0.882791033977864 45 51 0.176877762084079 0.585152998936961 1 0.457838288129573
SMC5 "Antigen presenting cells" "Mesoderm" 48 8 5.6098653523638 3.51344630862617 -2.09641904373764 1.34064802942428 4.62055276456102 0.258328469011029 0.521269946397256 0.056054920506555 8 8 0 1 1 0
SMC6 "Antigen presenting cells" "Mesoderm" NA NA NA NA NA NA NA NA NA 0.78368898777587 8 10 0.289506617194985 0.716502905261313 1 NA
SMCHD1 "Antigen presenting cells" "Mesoderm" 51 13 5.27956035893104 5.87373884588138 0.59417848695034 0.244290000055596 5.55496594058275 0.0931411260590604 0.380401208066636 0.0199125496834532 20 16 -0.304854581528421 0.429743444843487 1 0.253225109109311
SMCO3 "Antigen presenting cells" "Mesoderm" NA NA NA NA NA NA NA NA NA 0.463843136853057 0 0 0 1 1 NA
SMCO4 "Antigen presenting cells" "Mesoderm" NA NA NA NA NA NA NA NA NA 0.426503544654506 8 8 0 1 1 NA
SMDT1 "Antigen presenting cells" "Mesoderm" 132 35 6.61597207340277 7.56778335084878 0.951811277446009 0.296470979510684 7.20691352266614 0.0556908452174825 0.341655045178356 0.984514485625794 29 18 -0.658963082164933 0.108198887214441 1 0.290325687031603
SMG1 "Antigen presenting cells" "Mesoderm" NA NA NA NA NA NA NA NA NA 0.0126180021232291 15 15 0 1 1 NA
SMG5 "Antigen presenting cells" "Mesoderm" NA NA NA NA NA NA NA NA NA 0.0605671534185708 3 2 -0.415037499278844 0.772829992684448 1 NA
SMG6 "Antigen presenting cells" "Mesoderm" NA NA NA NA NA NA NA NA NA 0.889313928223992 15 9 -0.678071905112638 0.236498454843938 1 NA
SMG7 "Antigen presenting cells" "Mesoderm" NA NA NA NA NA NA NA NA NA 0.853697529583035 4 5 0.263034405833794 0.824140895741885 1 NA
SMG8 "Antigen presenting cells" "Mesoderm" NA NA NA NA NA NA NA NA NA 0.208000849754088 1 0 -1 1 1 NA
SMG9 "Antigen presenting cells" "Mesoderm" NA NA NA NA NA NA NA NA NA 0.173009469612634 4 3 -0.321928094887362 0.772829992684448 1 NA
SMIM1 "Antigen presenting cells" "Mesoderm" NA NA NA NA NA NA NA NA NA 0.35406204401702 2 0 -1.58496250072116 0.34577858615116 1 NA
SMIM10 "Antigen presenting cells" "Mesoderm" NA NA NA NA NA NA NA NA NA 0.211990963455528 1 1 0 1 1 NA
SMIM10L1 "Antigen presenting cells" "Mesoderm" 54 9 5.2699756201276 5.25350432634565 -0.0164712937819491 0.220727148495225 5.29119435943178 0.948376354226956 0.980278066939223 0.0194480407365883 11 10 -0.125530882083859 0.915464151412413 1 0.535106485261024
SMIM10L2A "Antigen presenting cells" "Mesoderm" NA NA NA NA NA NA NA NA NA 0.612855616651944 2 2 0 1 1 NA
SMIM10L2B "Antigen presenting cells" "Mesoderm" NA NA NA NA NA NA NA NA NA 0.772108260721153 4 0 -2.32192809488736 0.0718606382258516 1 NA
SMIM12 "Antigen presenting cells" "Mesoderm" 103 5 6.68844425306176 4.36189158187991 -2.32655267118185 0.180814673323307 5.21387457324709 0.0387640415048456 0.308614630435169 0.924119902777875 13 14 0.0995356735509144 0.671783365693128 1 0.0394103290237774
SMIM13 "Antigen presenting cells" "Mesoderm" NA NA NA NA NA NA NA NA NA 0.670414604479841 2 2 0 1 1 NA
SMIM14 "Antigen presenting cells" "Mesoderm" 105 16 6.24365381570227 6.38662734228332 0.142973526581056 0.184925929745832 6.26688045961865 0.495769721899039 0.705620579776183 0.0313720238670574 5 17 1.58496250072116 0.0312212404095945 1 0.523616752327952
SMIM15 "Antigen presenting cells" "Mesoderm" 67 13 5.64522169454774 5.96393920515373 0.318717510605989 0.425691972671322 5.61128666308083 0.508390264979889 0.712071610645563 0.0657859787039876 19 9 -1 0.113133039369854 1 0.431272889183751
SMIM17 "Antigen presenting cells" "Mesoderm" NA NA NA NA NA NA NA NA NA 0.683117092929207 0 0 0 1 1 NA
SMIM18 "Antigen presenting cells" "Mesoderm" NA NA NA NA NA NA NA NA NA 0.727277805965062 0 0 0 1 1 NA
SMIM19 "Antigen presenting cells" "Mesoderm" 101 11 5.77787374149987 5.81678013327721 0.0389063917773376 0.615804110955208 5.82664809705531 0.95524093193938 0.983732675569041 0.0245636072525765 1 15 3 0.00708640518404407 0.653434047542045 0.503263360243469
SMIM20 "Antigen presenting cells" "Mesoderm" 141 5 6.92796376669188 4.45172826801752 -2.47623549867437 0.76870229014363 5.28149989018478 0.051552677702678 0.337549588770993 0.123467661987153 13 25 0.893084796083488 0.0712923361369586 1 0.209526025107859
SMIM22 "Antigen presenting cells" "Mesoderm" NA NA NA NA NA NA NA NA NA 0.317710397278037 0 1 1 1 1 NA
SMIM24 "Antigen presenting cells" "Mesoderm" NA NA NA NA NA NA NA NA NA 0.839438009505164 0 0 0 1 1 NA
SMIM26 "Antigen presenting cells" "Mesoderm" 146 35 6.80418698263745 7.44972480573882 0.645537823101362 0.0772271216034099 7.16283292070611 0.0651650150087333 0.362384568250395 0.928961519805846 18 43 1.21150410519371 0.0116136270353178 0.810844051740279 0.68158891076858
SMIM27 "Antigen presenting cells" "Mesoderm" NA NA NA NA NA NA NA NA NA 0.939739176035324 1 3 1 0.423710797166793 1 NA
SMIM29 "Antigen presenting cells" "Mesoderm" NA NA NA NA NA NA NA NA NA 0.719538687534539 0 2 1.58496250072116 0.34577858615116 1 NA
SMIM3 "Antigen presenting cells" "Mesoderm" NA NA NA NA NA NA NA NA NA 0.0614745696719337 0 0 0 1 1 NA
SMIM30 "Antigen presenting cells" "Mesoderm" 58 20 5.43720658842753 6.66156059514176 1.22435400671423 0.316653219609799 6.14837720102201 0.0305981196752101 0.290881712903112 0.938799196667054 13 12 -0.106915203916512 0.776814004155482 1 0.0743403994891498
SMIM4 "Antigen presenting cells" "Mesoderm" NA NA NA NA NA NA NA NA NA 0.636780963261085 5 10 0.874469117916141 0.119813814205544 1 NA
SMIM5 "Antigen presenting cells" "Mesoderm" NA NA NA NA NA NA NA NA NA 0.762843641328475 1 0 -1 1 1 NA
SMIM7 "Antigen presenting cells" "Mesoderm" 133 23 6.22414387335254 6.7671459483963 0.543002075043768 0.149521936586017 6.68068113732285 0.1060408968285 0.397710130182265 0.00377148511915252 27 19 -0.485426827170242 0.249427091966614 1 0.320655936855809
SMIM8 "Antigen presenting cells" "Mesoderm" NA NA NA NA NA NA NA NA NA 0.608576511435745 5 7 0.415037499278844 0.667485554234453 1 NA
SMKR1 "Antigen presenting cells" "Mesoderm" NA NA NA NA NA NA NA NA NA 0.790086838641127 1 0 -1 1 1 NA
SMLR1 "Antigen presenting cells" "Mesoderm" NA NA NA NA NA NA NA NA NA 0.653122192375674 0 0 0 1 1 NA
SMNDC1 "Antigen presenting cells" "Mesoderm" 55 9 5.377973375989 5.27405605672724 -0.103917319261758 0.188423374334778 5.3356747256886 0.64094554537625 0.807347085743619 0.00297262767641138 8 6 -0.362570079384708 0.615266125827779 1 0.583639326062219
SMO "Antigen presenting cells" "Mesoderm" NA NA NA NA NA NA NA NA NA 0.898631858800275 9 10 0.137503523749935 0.943201136056292 1 NA
SMOC1 "Antigen presenting cells" "Mesoderm" NA NA NA NA NA NA NA NA NA 0.702002528759337 0 0 0 1 1 NA
SMOC2 "Antigen presenting cells" "Mesoderm" NA NA NA NA NA NA NA NA NA 0.645578015149693 0 0 0 1 1 NA
SMOX "Antigen presenting cells" "Mesoderm" NA NA NA NA NA NA NA NA NA 0.694728331824893 3 2 -0.415037499278844 1 1 NA
SMPD1 "Antigen presenting cells" "Mesoderm" NA NA NA NA NA NA NA NA NA 0.130810996155425 0 0 0 1 1 NA
SMPD2 "Antigen presenting cells" "Mesoderm" NA NA NA NA NA NA NA NA NA 0.927295225229441 3 1 -1 0.423710797166793 1 NA
SMPD3 "Antigen presenting cells" "Mesoderm" NA NA NA NA NA NA NA NA NA 0.561795931102761 0 0 0 1 1 NA
SMPD4 "Antigen presenting cells" "Mesoderm" NA NA NA NA NA NA NA NA NA 0.932421065047318 11 2 -2 0.0578312773419919 1 NA
SMPDL3A "Antigen presenting cells" "Mesoderm" NA NA NA NA NA NA NA NA NA 0.842235792822154 2 1 -0.584962500721156 0.772829992684448 1 NA
SMPDL3B "Antigen presenting cells" "Mesoderm" NA NA NA NA NA NA NA NA NA 0.795494668796299 1 2 0.584962500721156 1 1 NA
SMS "Antigen presenting cells" "Mesoderm" 370 18 8.40019865743866 6.44576394973921 -1.95443470769945 0.985798435506613 7.31464754750056 0.177527237450974 0.449277565828442 0.869778038038281 37 32 -0.203533394085132 0.617800425132903 1 0.104139265068982
SMTN "Antigen presenting cells" "Mesoderm" NA NA NA NA NA NA NA NA NA 0.848387480450969 7 3 -1 0.203091787577168 1 NA
SMTNL1 "Antigen presenting cells" "Mesoderm" NA NA NA NA NA NA NA NA NA 0.575514990733614 0 0 0 1 1 NA
SMTNL2 "Antigen presenting cells" "Mesoderm" NA NA NA NA NA NA NA NA NA 0.305277705636748 0 0 0 1 1 NA
SMU1 "Antigen presenting cells" "Mesoderm" 62 9 7.66610277998078 4.37060185355908 -3.2955009264217 0.474517721062859 4.95190607325064 0.0833410482199241 0.374417061980611 0.0106134487027563 7 5 -0.415037499278844 0.571607644953332 1 0.125940641057412
SMUG1 "Antigen presenting cells" "Mesoderm" NA NA NA NA NA NA NA NA NA 0.648929195647909 1 2 0.584962500721156 0.772829992684448 1 NA
SMURF1 "Antigen presenting cells" "Mesoderm" NA NA NA NA NA NA NA NA NA 0.399211513459203 1 0 -1 1 1 NA
SMURF2 "Antigen presenting cells" "Mesoderm" NA NA NA NA NA NA NA NA NA 0.641419946322144 3 12 1.70043971814109 0.0176622437234466 0.925951203674083 NA
SMYD2 "Antigen presenting cells" "Mesoderm" NA NA NA NA NA NA NA NA NA 0.0977008673468674 4 3 -0.321928094887362 0.765594483995764 1 NA
SMYD3 "Antigen presenting cells" "Mesoderm" NA NA NA NA NA NA NA NA NA 0.128195276174874 0 3 2 0.371093369522698 1 NA
SMYD4 "Antigen presenting cells" "Mesoderm" NA NA NA NA NA NA NA NA NA 0.759559309219526 4 5 0.263034405833794 0.776814004155482 1 NA
SMYD5 "Antigen presenting cells" "Mesoderm" NA NA NA NA NA NA NA NA NA 0.481293819671354 4 1 -1.32192809488736 0.148914673178766 1 NA
SNAI1 "Antigen presenting cells" "Mesoderm" NA NA NA NA NA NA NA NA NA 0.322608925256539 1 0 -1 1 1 NA
SNAI2 "Antigen presenting cells" "Mesoderm" NA NA NA NA NA NA NA NA NA 0.455849043603254 0 1 1 1 1 NA
SNAI3 "Antigen presenting cells" "Mesoderm" NA NA NA NA NA NA NA NA NA 0.635645990660043 0 1 1 1 1 NA
SNAP23 "Antigen presenting cells" "Mesoderm" NA NA NA NA NA NA NA NA NA 0.907498646254545 7 5 -0.415037499278844 0.607811258601815 1 NA
SNAP25 "Antigen presenting cells" "Mesoderm" NA NA NA NA NA NA NA NA NA 0.878280754335849 1 1 0 1 1 NA
SNAP29 "Antigen presenting cells" "Mesoderm" NA NA NA NA NA NA NA NA NA 0.0121465045442168 1 10 2.4594316186373 0.0363585531727907 1 NA
SNAP47 "Antigen presenting cells" "Mesoderm" NA NA NA NA NA NA NA NA NA 0.0147213327321555 6 3 -0.807354922057604 0.58621368107314 1 NA
SNAP91 "Antigen presenting cells" "Mesoderm" NA NA NA NA NA NA NA NA NA 0.810773948999811 0 0 0 1 1 NA
SNAPC1 "Antigen presenting cells" "Mesoderm" 60 18 5.48305874354508 6.54679181573159 1.06373307218651 0.166511593199999 6.13463152423514 0.0254161616464135 0.272814201653488 0.15144510776414 6 5 -0.222392421336448 0.828593075218647 1 0.147424448291802
SNAPC2 "Antigen presenting cells" "Mesoderm" NA NA NA NA NA NA NA NA NA 0.150620802230445 6 4 -0.485426827170242 0.58868813395189 1 NA
SNAPC3 "Antigen presenting cells" "Mesoderm" 37 11 4.69737100917543 5.3504694679857 0.653098458810275 0.151550669552944 5.17499287736547 0.127302455184214 0.415459754902932 0.00354306156850528 13 12 -0.106915203916512 1 1 0.123326385855026
SNAPC4 "Antigen presenting cells" "Mesoderm" NA NA NA NA NA NA NA NA NA 0.182051836069497 2 3 0.415037499278844 0.765594483995764 1 NA
SNAPC5 "Antigen presenting cells" "Mesoderm" 76 11 6.10902414936056 5.18624927304429 -0.922774876316271 0.814596197966412 5.6523216774555 0.390308498315694 0.625437902882648 0.0139733504117858 5 8 0.584962500721156 0.407016027271374 1 0.279525271128552
SNAPIN "Antigen presenting cells" "Mesoderm" NA NA NA NA NA NA NA NA NA 0.920581838015124 8 16 0.917537839808027 0.131402041944647 1 NA
SNCA "Antigen presenting cells" "Mesoderm" 6 17 3.34842855132098 5.55660588352467 2.20817733220369 1.3321759707295 4.53323535424541 0.239112809825067 0.507445234924092 0.995303685883943 3 1 -1 0.58621368107314 1 0.237632571314748
SNCAIP "Antigen presenting cells" "Mesoderm" NA NA NA NA NA NA NA NA NA 0.711471337403522 0 1 1 1 1 NA
SNCB "Antigen presenting cells" "Mesoderm" NA NA NA NA NA NA NA NA NA 0.680733940196412 0 2 1.58496250072116 0.34577858615116 1 NA
SNCG "Antigen presenting cells" "Mesoderm" NA NA NA NA NA NA NA NA NA 0.832402160995785 0 1 1 1 1 NA
SND1 "Antigen presenting cells" "Mesoderm" 124 15 6.48786620353163 6.26580522112211 -0.222060982409524 0.108974619156612 6.37547617385085 0.17969350352289 0.452033380629507 0.411698121595358 13 10 -0.347923303420307 0.507144124275593 1 0.734347530780582
SNF8 "Antigen presenting cells" "Mesoderm" 302 28 8.24339448852263 7.08526305914302 -1.15813142937961 0.433248160507857 7.29474581988341 0.553351614903051 0.743383431628661 0.00698944009387987 29 25 -0.206450877467426 0.517412646750199 1 0.178262045420889
SNIP1 "Antigen presenting cells" "Mesoderm" NA NA NA NA NA NA NA NA NA 0.268111777943852 2 3 0.415037499278844 0.850106739138526 1 NA
SNN "Antigen presenting cells" "Mesoderm" NA NA NA NA NA NA NA NA NA 0.0122238373674211 10 7 -0.459431618637297 0.61301072186941 1 NA
SNORC "Antigen presenting cells" "Mesoderm" NA NA NA NA NA NA NA NA NA 0.712089661077616 0 1 1 1 1 NA
SNPH "Antigen presenting cells" "Mesoderm" NA NA NA NA NA NA NA NA NA 0.37906499725871 0 0 0 1 1 NA
SNRK "Antigen presenting cells" "Mesoderm" NA NA NA NA NA NA NA NA NA 0.0604807774663661 3 2 -0.415037499278844 0.772829992684448 1 NA
SNRNP200 "Antigen presenting cells" "Mesoderm" 109 24 6.38227116344156 7.00249052360545 0.62021936016389 0.213593682315249 6.75629882989497 0.14998898980628 0.428371727415331 0.0344167683364185 41 22 -0.868755466721747 0.0474822386482302 1 0.368471096578451
SNRNP27 "Antigen presenting cells" "Mesoderm" 40 16 4.16934379687914 5.72626836937728 1.55692457249814 0.00361863690815712 5.43024361588693 0.00152359543365536 0.0953063357874059 0.911931629823088 6 17 1.36257007938471 0.0424859979217665 1 0.875167688565936
SNRNP35 "Antigen presenting cells" "Mesoderm" NA NA NA NA NA NA NA NA NA 0.92475618962169 9 3 -1.32192809488736 0.0707598148030574 1 NA
SNRNP40 "Antigen presenting cells" "Mesoderm" 141 14 7.28356468705043 6.12092695461902 -1.16263773243142 0.33393084757553 6.33837593039078 0.124782990476743 0.414052403176437 0.888648731650241 24 12 -0.943416471633633 0.121087001196687 1 0.811444911271435
SNRNP48 "Antigen presenting cells" "Mesoderm" 23 8 4.99944675069524 3.88228927964672 -1.11715747104852 1.01822254875177 4.24686698534926 0.353233334740893 0.597766363090507 0.00811784203294357 3 11 1.58496250072116 0.0366630093195823 1 0.369706557056337
SNRNP70 "Antigen presenting cells" "Mesoderm" 263 23 7.50421789724128 6.85008255869434 -0.654135338546943 0.267374801493066 7.15900260114265 0.143642645242791 0.427975976507787 0.0453885209879293 47 29 -0.678071905112638 0.0793702464832474 1 0.965902738312447
SNRPA "Antigen presenting cells" "Mesoderm" 198 19 7.20697437207912 6.6791165482926 -0.527857823786524 0.15379877066759 6.90432876519668 0.0527677812577817 0.339166124304604 0.919433818735344 42 30 -0.472068444315223 0.281226438975357 1 0.894309836934682
SNRPA1 "Antigen presenting cells" "Mesoderm" 230 37 6.66137648268248 7.6534650008975 0.992088518215025 0.0165727523600346 7.52373516847181 0.0106081602612698 0.218590502324872 0.33679017703639 28 26 -0.103093492964104 0.684831369056197 1 0.0860348831363416
SNRPB "Antigen presenting cells" "Mesoderm" 1325 54 10.2863413293742 8.17424592607743 -2.11209540329681 0.153169416499286 8.79913552840136 0.0236798899103025 0.271573936372171 0.999786579865466 14 12 -0.206450877467426 0.664611629541006 1 0.0977469470106197
SNRPB2 "Antigen presenting cells" "Mesoderm" 290 47 7.46872264772699 8.06650797379364 0.597785326066655 0.205982648328678 7.84461056416019 0.106011480853231 0.397710130182265 0.0102638899219505 39 61 0.632268215499513 0.0808089178340158 1 0.948282216290656
SNRPC "Antigen presenting cells" "Mesoderm" 446 42 8.18536387283362 7.9729704029449 -0.212393469888722 0.350628676723352 8.08161055691353 0.638849023004829 0.806698711132159 0.372045259864108 15 21 0.459431618637297 0.168502797418906 1 0.406124989781802
SNRPD1 "Antigen presenting cells" "Mesoderm" 756 49 9.65031318740065 8.02499062771386 -1.6253225596868 0.0568026838366667 8.41354239301612 0.0605743966492827 0.355430672466394 0.993073029960048 102 122 0.256013978156022 0.273072199147191 1 0.119780998128133
SNRPD2 "Antigen presenting cells" "Mesoderm" 578 92 8.63012901094343 9.0004056540454 0.370276643101965 0.0885483018371483 8.8592386072367 0.050432764265791 0.335229550707905 0.0457875373899255 139 134 -0.0524674198941355 0.793211592745533 1 0.110408569201713
SNRPD3 "Antigen presenting cells" "Mesoderm" 202 18 6.97395998645916 6.47018212082718 -0.503777865631976 0.428004832621498 6.6753522880504 0.361301508912336 0.604979280075933 0.47603719662402 37 78 1.05585323473352 0.00476890458232988 0.587282139944428 0.403693197685907
SNRPE "Antigen presenting cells" "Mesoderm" 655 88 8.88043019591388 8.78872908330755 -0.0917011126063265 0.340825507042865 8.87350292112026 0.814313935067365 0.918397203651314 0.0265304789961007 92 94 0.0306967972229164 0.91669696646653 1 0.200508546728908
SNRPF "Antigen presenting cells" "Mesoderm" 735 53 9.97382480567536 8.00101632160757 -1.97280848406779 0.377069654632153 8.4517313308427 0.153862325730472 0.429392570563897 0.978341151077616 77 83 0.106915203916512 0.719610739894774 1 0.0488947691877793
SNRPG "Antigen presenting cells" "Mesoderm" 390 42 8.18547175009232 7.87276019730618 -0.312711552786141 0.105577881050573 7.96967800149051 0.136840112099015 0.423454869861174 0.00391496257532726 66 99 0.577766999316952 0.023643884893752 1 0.393508428313065
SNRPN "Antigen presenting cells" "Mesoderm" 958 62 9.14173034786896 8.24033237257182 -0.901397975297144 0.477559772704932 8.68328268816475 0.199807561762334 0.46950739651689 0.98726573736587 79 159 1 0.00132227141128469 0.444691113272346 0.344661438559661
SNTA1 "Antigen presenting cells" "Mesoderm" NA NA NA NA NA NA NA NA NA 0.106073304770706 0 5 2.58496250072116 0.0368884257070499 1 NA
SNTB1 "Antigen presenting cells" "Mesoderm" NA NA NA NA NA NA NA NA NA 0.342828722214143 3 0 -2 0.148914673178766 1 NA
SNTB2 "Antigen presenting cells" "Mesoderm" NA NA NA NA NA NA NA NA NA 0.0610939737320175 8 3 -1.16992500144231 0.283669489407021 1 NA
SNTG1 "Antigen presenting cells" "Mesoderm" NA NA NA NA NA NA NA NA NA 0.250945635565893 0 0 0 1 1 NA
SNTG2 "Antigen presenting cells" "Mesoderm" NA NA NA NA NA NA NA NA NA 0.618443143522529 1 0 -1 1 1 NA
SNTN "Antigen presenting cells" "Mesoderm" NA NA NA NA NA NA NA NA NA 0.629915302695685 0 0 0 1 1 NA
SNU13 "Antigen presenting cells" "Mesoderm" 497 48 7.96077440174935 8.10315295497126 0.14237855322191 0.248402695778774 8.24266394879024 0.694114465593249 0.846321953697582 0.44493580909703 68 54 -0.32716474325351 0.191669360832725 1 0.410645715794237
SNUPN "Antigen presenting cells" "Mesoderm" NA NA NA NA NA NA NA NA NA 0.0580199956981797 4 5 0.263034405833794 0.765594483995764 1 NA
SNURF "Antigen presenting cells" "Mesoderm" NA NA NA NA NA NA NA NA NA 0.221107597887475 0 0 0 1 1 NA
SNW1 "Antigen presenting cells" "Mesoderm" 131 22 6.96403130525916 6.84623370756452 -0.117797597694644 0.207481069194137 6.77901258906651 0.642961103318409 0.808938274555335 0.0130698246229873 29 19 -0.584962500721156 0.243743644976158 1 0.555980671768006
SNX1 "Antigen presenting cells" "Mesoderm" NA NA NA NA NA NA NA NA NA 0.0135641179591208 2 4 0.736965594166206 0.484018354704782 1 NA
SNX10 "Antigen presenting cells" "Mesoderm" NA NA NA NA NA NA NA NA NA 0.554842102791846 2 0 -1.58496250072116 0.34577858615116 1 NA
SNX11 "Antigen presenting cells" "Mesoderm" NA NA NA NA NA NA NA NA NA 0.0314775822306563 2 1 -0.584962500721156 0.772829992684448 1 NA
SNX12 "Antigen presenting cells" "Mesoderm" NA NA NA NA NA NA NA NA NA 0.180980000579834 1 0 -1 1 1 NA
SNX13 "Antigen presenting cells" "Mesoderm" NA NA NA NA NA NA NA NA NA 0.0625744245649911 7 4 -0.678071905112638 0.492190117633379 1 NA
SNX14 "Antigen presenting cells" "Mesoderm" NA NA NA NA NA NA NA NA NA 0.940778019495195 1 3 1 0.34577858615116 1 NA
SNX16 "Antigen presenting cells" "Mesoderm" NA NA NA NA NA NA NA NA NA 0.712370814322445 2 1 -0.584962500721156 0.772829992684448 1 NA
SNX17 "Antigen presenting cells" "Mesoderm" 97 8 6.30897308949895 5.04749539814572 -1.26147769135323 0.7277880451739 5.30919978751136 0.181460033441963 0.454038926533711 0.0211471041606537 9 17 0.84799690655495 0.0147087694431172 0.850389926014054 0.286730372642724
SNX18 "Antigen presenting cells" "Mesoderm" 7 10 4.00067496359495 2.52648268273491 -1.47419228086004 1.11166020357299 3.14728034960879 0.334041895844227 0.58245334053874 0.0347818605964456 2 2 0 1 1 0
SNX19 "Antigen presenting cells" "Mesoderm" NA NA NA NA NA NA NA NA NA 0.436234771168522 5 1 -1.58496250072116 0.203091787577168 1 NA
SNX2 "Antigen presenting cells" "Mesoderm" 133 21 6.72521961244395 6.77316706183265 0.0479474493886958 0.26017058469893 6.67649103072616 0.875846343751815 0.94694127844525 0.00311599294478277 12 8 -0.53051471669878 0.509902917477003 1 0.47838212404021
SNX21 "Antigen presenting cells" "Mesoderm" NA NA NA NA NA NA NA NA NA 0.504437434146872 4 4 0 1 1 NA
SNX22 "Antigen presenting cells" "Mesoderm" NA NA NA NA NA NA NA NA NA 0.138737217842744 0 0 0 1 1 NA
SNX24 "Antigen presenting cells" "Mesoderm" NA NA NA NA NA NA NA NA NA 0.650181843745245 2 3 0.415037499278844 0.850106739138526 1 NA
SNX25 "Antigen presenting cells" "Mesoderm" NA NA NA NA NA NA NA NA NA 0.079904618667543 0 1 1 1 1 NA
SNX27 "Antigen presenting cells" "Mesoderm" NA NA NA NA NA NA NA NA NA 0.928920448778717 4 9 1 0.240170684610695 1 NA
SNX29 "Antigen presenting cells" "Mesoderm" NA NA NA NA NA NA NA NA NA 0.227684340314754 1 3 1 0.58621368107314 1 NA
SNX3 "Antigen presenting cells" "Mesoderm" 256 26 7.67529531151377 7.05516150325383 -0.620133808259942 0.109999114527424 7.22596938055381 0.201816968547883 0.471590806275811 0.884120121428258 31 16 -0.912537158749661 0.134728305605599 1 0.757329637233046
SNX30 "Antigen presenting cells" "Mesoderm" NA NA NA NA NA NA NA NA NA 0.282543485291458 5 6 0.222392421336448 0.765594483995764 1 NA
SNX32 "Antigen presenting cells" "Mesoderm" NA NA NA NA NA NA NA NA NA 0.070703176738944 0 1 1 1 1 NA
SNX33 "Antigen presenting cells" "Mesoderm" NA NA NA NA NA NA NA NA NA 0.0578624255833403 4 1 -1.32192809488736 0.148914673178766 1 NA
SNX4 "Antigen presenting cells" "Mesoderm" NA NA NA NA NA NA NA NA NA 0.940775873330345 4 5 0.263034405833794 0.821097583551959 1 NA
SNX5 "Antigen presenting cells" "Mesoderm" 124 11 7.08456295115284 5.76621294944856 -1.31835000170428 0.410021680076825 6.1297740097315 0.169218563656012 0.44302887031914 0.68504768595113 19 20 0.070389327891398 0.957761615807553 1 0.0482406589235409
SNX6 "Antigen presenting cells" "Mesoderm" 135 26 7.68645112569284 6.87928606774558 -0.80716505794726 0.690185456457373 6.66859834906334 0.40548211242241 0.640976462010695 0.0930982741629025 39 15 -1.32192809488736 0.0111092245500982 0.785105927693803 0.719733477218935
SNX7 "Antigen presenting cells" "Mesoderm" NA NA NA NA NA NA NA NA NA 0.126247682759253 3 1 -1 0.34577858615116 1 NA
SNX8 "Antigen presenting cells" "Mesoderm" NA NA NA NA NA NA NA NA NA 0.728670960390273 0 3 2 0.148914673178766 1 NA
SNX9 "Antigen presenting cells" "Mesoderm" NA NA NA NA NA NA NA NA NA 0.661905215253421 6 2 -1.22239242133645 0.203091787577168 1 NA
SOAT1 "Antigen presenting cells" "Mesoderm" NA NA NA NA NA NA NA NA NA 0.589091627628548 3 2 -0.415037499278844 0.772829992684448 1 NA
SOBP "Antigen presenting cells" "Mesoderm" NA NA NA NA NA NA NA NA NA 0.702813293109305 1 2 0.584962500721156 1 1 NA
SOCS1 "Antigen presenting cells" "Mesoderm" NA NA NA NA NA NA NA NA NA 0.754346232503728 9 8 -0.15200309344505 0.595076495623949 1 NA
SOCS2 "Antigen presenting cells" "Mesoderm" NA NA NA NA NA NA NA NA NA 0.939304373033916 2 3 0.415037499278844 0.850106739138526 1 NA
SOCS3 "Antigen presenting cells" "Mesoderm" NA NA NA NA NA NA NA NA NA 0.173474491792812 0 0 0 1 1 NA
SOCS4 "Antigen presenting cells" "Mesoderm" NA NA NA NA NA NA NA NA NA 0.106081263121053 9 3 -1.32192809488736 0.0953354252849993 1 NA
SOCS5 "Antigen presenting cells" "Mesoderm" NA NA NA NA NA NA NA NA NA 0.023359549511281 0 2 1.58496250072116 0.34577858615116 1 NA
SOCS6 "Antigen presenting cells" "Mesoderm" NA NA NA NA NA NA NA NA NA 0.0691127880786966 0 0 0 1 1 NA
SOCS7 "Antigen presenting cells" "Mesoderm" NA NA NA NA NA NA NA NA NA 0.0518928773210933 1 1 0 1 1 NA
SOD1 "Antigen presenting cells" "Mesoderm" 455 136 8.4056434921138 9.65619080412818 1.25054731201439 0.52553315282838 9.12485349961346 0.136721808740916 0.423454869861174 0.998397625659415 11 9 -0.263034405833794 0.951200721239423 1 0.148053596006246
SOD2 "Antigen presenting cells" "Mesoderm" NA NA NA NA NA NA NA NA NA 0.612060009370504 7 11 0.584962500721156 0.275470716993432 1 NA
SOD2.1 "Antigen presenting cells" "Mesoderm" NA NA NA NA NA NA NA NA NA 0.438510107894779 0 3 2 0.148914673178766 1 NA
SOD3 "Antigen presenting cells" "Mesoderm" NA NA NA NA NA NA NA NA NA 0.72378801930831 0 0 0 1 1 NA
SOGA1 "Antigen presenting cells" "Mesoderm" NA NA NA NA NA NA NA NA NA 0.93403432485471 7 13 0.807354922057604 0.236498454843938 1 NA
SOGA3 "Antigen presenting cells" "Mesoderm" NA NA NA NA NA NA NA NA NA 0.383873462086785 0 2 1.58496250072116 0.34577858615116 1 NA
SOHLH2 "Antigen presenting cells" "Mesoderm" NA NA NA NA NA NA NA NA NA 0.705403255505843 0 0 0 1 1 NA
SON "Antigen presenting cells" "Mesoderm" 276 67 7.59297757651062 8.56212198750549 0.969144410994867 0.258331942890686 8.18173230497272 0.0662273838069193 0.362908720742792 0.99426063914351 45 60 0.407175381505874 0.281332316878338 1 0.420139018382091
SORBS1 "Antigen presenting cells" "Mesoderm" NA NA NA NA NA NA NA NA NA 0.884502666505861 1 3 1 0.58621368107314 1 NA
SORBS2 "Antigen presenting cells" "Mesoderm" NA NA NA NA NA NA NA NA NA 0.111184712526062 4 1 -1.32192809488736 0.148914673178766 1 NA
SORBS3 "Antigen presenting cells" "Mesoderm" NA NA NA NA NA NA NA NA NA 0.74894376701419 3 1 -1 0.58621368107314 1 NA
SORCS1 "Antigen presenting cells" "Mesoderm" NA NA NA NA NA NA NA NA NA 0.622464012633028 0 0 0 1 1 NA
SORCS2 "Antigen presenting cells" "Mesoderm" NA NA NA NA NA NA NA NA NA 0.146288071894291 1 1 0 1 1 NA
SORCS3 "Antigen presenting cells" "Mesoderm" NA NA NA NA NA NA NA NA NA 0.618311168450204 0 1 1 1 1 NA
SORD "Antigen presenting cells" "Mesoderm" NA NA NA NA NA NA NA NA NA 0.69457995824023 15 13 -0.192645077942396 0.665541859004676 1 NA
SORL1 "Antigen presenting cells" "Mesoderm" NA NA NA NA NA NA NA NA NA 0.750755066369171 6 6 0 1 1 NA
SORT1 "Antigen presenting cells" "Mesoderm" NA NA NA NA NA NA NA NA NA 0.0510318711004919 5 2 -1 0.374062797490883 1 NA
SOS1 "Antigen presenting cells" "Mesoderm" NA NA NA NA NA NA NA NA NA 0.0732164992119319 5 4 -0.263034405833794 0.830217591777863 1 NA
SOS2 "Antigen presenting cells" "Mesoderm" NA NA NA NA NA NA NA NA NA 0.171898585389567 3 3 0 1 1 NA
SOST "Antigen presenting cells" "Mesoderm" NA NA NA NA NA NA NA NA NA 0.564515827967276 0 0 0 1 1 NA
SOSTDC1 "Antigen presenting cells" "Mesoderm" NA NA NA NA NA NA NA NA NA 0.604565139695664 0 0 0 1 1 NA
SOWAHB "Antigen presenting cells" "Mesoderm" NA NA NA NA NA NA NA NA NA 0.426866183998255 1 0 -1 1 1 NA
SOWAHC "Antigen presenting cells" "Mesoderm" NA NA NA NA NA NA NA NA NA 0.357046523850724 2 5 1 0.374062797490883 1 NA
SOWAHD "Antigen presenting cells" "Mesoderm" NA NA NA NA NA NA NA NA NA 0.273297708786498 0 1 1 1 1 NA
SOX1 "Antigen presenting cells" "Mesoderm" NA NA NA NA NA NA NA NA NA 0.154241287966701 5 6 0.222392421336448 1 1 NA
SOX10 "Antigen presenting cells" "Mesoderm" 3 24 3.16975377716541 3.51760832001011 0.347854542844695 1.96508334911382 3.73392443658888 0.875804551275784 0.94694127844525 0.0357144826352742 0 0 0 1 1 0
SOX11 "Antigen presenting cells" "Mesoderm" 83 46 5.36680875786171 7.81964682863864 2.45283807077693 0.799124428986988 6.82786046130644 0.0960054807897633 0.384762248582201 0.999450743458714 62 50 -0.304854581528421 0.466569908013346 1 0.0995428178741252
SOX12 "Antigen presenting cells" "Mesoderm" 37 10 5.83213449151473 4.93526735167391 -0.896867139840822 0.352470501799529 4.98439027858159 0.201571011830942 0.471432105348454 0.713121501001573 10 21 1 0.056045509153523 1 0.345200505141202
SOX13 "Antigen presenting cells" "Mesoderm" NA NA NA NA NA NA NA NA NA 0.800860925079457 4 6 0.485426827170242 0.665312323992124 1 NA
SOX15 "Antigen presenting cells" "Mesoderm" NA NA NA NA NA NA NA NA NA 0.793593956823808 0 3 2 0.148914673178766 1 NA
SOX17 "Antigen presenting cells" "Mesoderm" NA NA NA NA NA NA NA NA NA 0.721092793293439 0 0 0 1 1 NA
SOX18 "Antigen presenting cells" "Mesoderm" NA NA NA NA NA NA NA NA NA 0.607015325864398 0 0 0 1 1 NA
SOX2 "Antigen presenting cells" "Mesoderm" 427 45 7.95944827214373 7.88722307144917 -0.0722252006945574 0.226642361922326 8.01120275179 0.800714923250265 0.908270043757681 0.039606034034124 25 28 0.15754127698648 0.697702653799667 1 0.406759934671901
SOX21 "Antigen presenting cells" "Mesoderm" NA NA NA NA NA NA NA NA NA 0.824229290527432 0 0 0 1 1 NA
SOX30 "Antigen presenting cells" "Mesoderm" NA NA NA NA NA NA NA NA NA 0.583930300568008 0 0 0 1 1 NA
SOX4 "Antigen presenting cells" "Mesoderm" 681 100 9.63174857513664 8.60299035965078 -1.02875821548586 0.549094602182175 8.64300109806656 0.50018094095079 0.707646945133529 0.0476670990918703 84 118 0.485426827170242 0.121431253477422 1 0.24276052492747
SOX5 "Antigen presenting cells" "Mesoderm" NA NA NA NA NA NA NA NA NA 0.857211899787765 1 3 1 0.423710797166793 1 NA
SOX6 "Antigen presenting cells" "Mesoderm" NA NA NA NA NA NA NA NA NA 0.885871082755927 3 4 0.321928094887362 1 1 NA
SOX7 "Antigen presenting cells" "Mesoderm" NA NA NA NA NA NA NA NA NA 0.815770860103255 1 0 -1 1 1 NA
SOX8 "Antigen presenting cells" "Mesoderm" NA NA NA NA NA NA NA NA NA 0.421998556523348 1 3 1 0.423710797166793 1 NA
SOX9 "Antigen presenting cells" "Mesoderm" NA NA NA NA NA NA NA NA NA 0.939851533004014 22 9 -1.20163386116965 0.371093369522698 1 NA
SP1 "Antigen presenting cells" "Mesoderm" NA NA NA NA NA NA NA NA NA 0.0177707819608371 4 2 -0.736965594166206 0.571607644953332 1 NA
SP100 "Antigen presenting cells" "Mesoderm" NA NA NA NA NA NA NA NA NA 0.382982717994899 0 0 0 1 1 NA
SP110 "Antigen presenting cells" "Mesoderm" NA NA NA NA NA NA NA NA NA 0.105857407473951 3 1 -1 0.423710797166793 1 NA
SP140L "Antigen presenting cells" "Mesoderm" NA NA NA NA NA NA NA NA NA 0.939947921123537 0 6 2.8073549220576 0.0946707198455088 1 NA
SP2 "Antigen presenting cells" "Mesoderm" NA NA NA NA NA NA NA NA NA 0.0272771824472458 0 3 2 0.148914673178766 1 NA
SP3 "Antigen presenting cells" "Mesoderm" 35 9 7.07609910249207 3.94468634492244 -3.13141275756962 0.331389278006744 4.50258751330551 0.0641187038002146 0.359372511059443 0.00939957970368742 11 3 -1.58496250072116 0.0655012142569311 1 0.50614934006697
SP4 "Antigen presenting cells" "Mesoderm" NA NA NA NA NA NA NA NA NA 0.120706906512067 1 4 1.32192809488736 0.371093369522698 1 NA
SP5 "Antigen presenting cells" "Mesoderm" NA NA NA NA NA NA NA NA NA 0.130097723980113 4 8 0.84799690655495 0.34577858615116 1 NA
SP6 "Antigen presenting cells" "Mesoderm" NA NA NA NA NA NA NA NA NA 0.45715541742675 0 0 0 1 1 NA
SP8 "Antigen presenting cells" "Mesoderm" NA NA NA NA NA NA NA NA NA 0.0491821978834222 2 3 0.415037499278844 0.850106739138526 1 NA
SPA17 "Antigen presenting cells" "Mesoderm" NA NA NA NA NA NA NA NA NA 0.81607525715699 0 0 0 1 1 NA
SPACA6 "Antigen presenting cells" "Mesoderm" NA NA NA NA NA NA NA NA NA 0.383180692558982 0 1 1 1 1 NA
SPACA9 "Antigen presenting cells" "Mesoderm" NA NA NA NA NA NA NA NA NA 0.53005893038076 1 1 0 1 1 NA
SPAG1 "Antigen presenting cells" "Mesoderm" NA NA NA NA NA NA NA NA NA 0.892365046968678 1 1 0 1 1 NA
SPAG16 "Antigen presenting cells" "Mesoderm" 31 9 4.29414647452978 4.79503074026683 0.500884265737044 0.589620013228084 4.72178692908182 0.509182677981955 0.71254624425687 0.282748691997207 8 6 -0.362570079384708 0.587746352368953 1 0.295728267836639
SPAG17 "Antigen presenting cells" "Mesoderm" NA NA NA NA NA NA NA NA NA 0.873694040845606 0 1 1 1 1 NA
SPAG4 "Antigen presenting cells" "Mesoderm" NA NA NA NA NA NA NA NA NA 0.0883205571938912 3 2 -0.415037499278844 0.772829992684448 1 NA
SPAG5 "Antigen presenting cells" "Mesoderm" NA NA NA NA NA NA NA NA NA 0.934092047251317 8 9 0.15200309344505 1 1 NA
SPAG6 "Antigen presenting cells" "Mesoderm" NA NA NA NA NA NA NA NA NA 0.868686599707374 1 1 0 1 1 NA
SPAG7 "Antigen presenting cells" "Mesoderm" 174 22 6.23761040217738 6.86094406465504 0.623333662477657 0.393031308454489 6.82893991705667 0.369704667894421 0.611463694096513 0.00309234744845891 33 18 -0.839535327806754 0.174452200756426 1 0.364634187492656
SPAG8 "Antigen presenting cells" "Mesoderm" NA NA NA NA NA NA NA NA NA 0.882068900274958 0 0 0 1 1 NA
SPAG9 "Antigen presenting cells" "Mesoderm" 48 20 4.92307985834502 6.58464614865614 1.66156629031112 0.0609306738001035 6.00071287103144 0.0229030939009446 0.271573936372171 0.994606244330021 10 8 -0.289506617194985 0.812845419333022 1 0.129210596635086
SPARC "Antigen presenting cells" "Mesoderm" 67 104 5.79709853561096 9.2774725690494 3.48037403343844 0.825405344671694 7.74482388036305 0.0515403691638963 0.337549588770993 0.999965241679633 26 16 -0.667424660913129 0.154304926703375 1 0.138607207116032
SPARCL1 "Antigen presenting cells" "Mesoderm" NA NA NA NA NA NA NA NA NA 0.864455447013561 0 1 1 1 1 NA
SPART "Antigen presenting cells" "Mesoderm" 99 17 6.356978124996 6.19388165040785 -0.163096474588146 0.380274617110238 6.13867149247009 0.726091336884144 0.866019051108327 0.0169603294507635 13 5 -1.22239242133645 0.0807081337511929 1 0.535740304607208
SPAST "Antigen presenting cells" "Mesoderm" NA NA NA NA NA NA NA NA NA 0.940778126508473 3 5 0.584962500721156 0.587746352368953 1 NA
SPATA1 "Antigen presenting cells" "Mesoderm" NA NA NA NA NA NA NA NA NA 0.557043448635645 1 0 -1 1 1 NA
SPATA13 "Antigen presenting cells" "Mesoderm" NA NA NA NA NA NA NA NA NA 0.908494675403253 2 5 1 0.233037982273905 1 NA
SPATA17 "Antigen presenting cells" "Mesoderm" NA NA NA NA NA NA NA NA NA 0.152632326554221 0 0 0 1 1 NA
SPATA18 "Antigen presenting cells" "Mesoderm" NA NA NA NA NA NA NA NA NA 0.185937025014308 2 0 -1.58496250072116 1 1 NA
SPATA2 "Antigen presenting cells" "Mesoderm" NA NA NA NA NA NA NA NA NA 0.599007921296072 0 0 0 1 1 NA
SPATA20 "Antigen presenting cells" "Mesoderm" NA NA NA NA NA NA NA NA NA 0.286992510687932 2 1 -0.584962500721156 0.772829992684448 1 NA
SPATA24 "Antigen presenting cells" "Mesoderm" NA NA NA NA NA NA NA NA NA 0.178948031759255 3 2 -0.415037499278844 0.850106739138526 1 NA
SPATA2L "Antigen presenting cells" "Mesoderm" NA NA NA NA NA NA NA NA NA 0.209431973729315 1 2 0.584962500721156 0.772829992684448 1 NA
SPATA33 "Antigen presenting cells" "Mesoderm" NA NA NA NA NA NA NA NA NA 0.119369156154924 8 5 -0.584962500721156 0.374062797490883 1 NA
SPATA4 "Antigen presenting cells" "Mesoderm" NA NA NA NA NA NA NA NA NA 0.762454986357996 0 0 0 1 1 NA
SPATA45 "Antigen presenting cells" "Mesoderm" NA NA NA NA NA NA NA NA NA 0.583766527585086 0 0 0 1 1 NA
SPATA5 "Antigen presenting cells" "Mesoderm" NA NA NA NA NA NA NA NA NA 0.302458744091538 5 1 -1.58496250072116 0.0718606382258516 1 NA
SPATA5L1 "Antigen presenting cells" "Mesoderm" NA NA NA NA NA NA NA NA NA 0.460400919897081 0 1 1 1 1 NA
SPATA6 "Antigen presenting cells" "Mesoderm" NA NA NA NA NA NA NA NA NA 0.940505896143286 2 7 1.41503749927884 0.187462032616475 1 NA
SPATA6L "Antigen presenting cells" "Mesoderm" NA NA NA NA NA NA NA NA NA 0.163710755181419 0 0 0 1 1 NA
SPATA7 "Antigen presenting cells" "Mesoderm" NA NA NA NA NA NA NA NA NA 0.625019876025416 4 3 -0.321928094887362 0.776814004155482 1 NA
SPATC1L "Antigen presenting cells" "Mesoderm" NA NA NA NA NA NA NA NA NA 0.433989455090888 14 7 -0.906890595608518 0.178180598737271 1 NA
SPATS2 "Antigen presenting cells" "Mesoderm" 52 21 5.06234995485043 5.61279415642597 0.550444201575536 1.33394049500507 5.59774578635464 0.721696076473191 0.863142380996851 0.538142449855877 21 10 -1 0.0146293657373741 0.850389926014054 0.392088562212908
SPATS2L "Antigen presenting cells" "Mesoderm" 117 8 6.71839351878351 5.17886303225881 -1.53953048652469 0.666907070442464 5.78836666178307 0.142138866109901 0.427026113192954 0.719311759679916 11 6 -0.777607578663552 0.305291078200754 1 0.505093978631698
SPC24 "Antigen presenting cells" "Mesoderm" NA NA NA NA NA NA NA NA NA 0.72191923684273 2 7 1.41503749927884 0.119813814205544 1 NA
SPC25 "Antigen presenting cells" "Mesoderm" NA NA NA NA NA NA NA NA NA 0.899562182488003 14 14 0 1 1 NA
SPCS1 "Antigen presenting cells" "Mesoderm" 425 65 8.1746303148342 8.64236051378875 0.46773019895455 0.405535642953627 8.37707405444209 0.36909579049127 0.61132035654417 0.00497558915647277 55 40 -0.449802917439521 0.15928266655964 1 0.328962966168902
SPCS2 "Antigen presenting cells" "Mesoderm" 270 51 7.85010254448816 7.7497158469803 -0.100386697507864 0.471368336623099 7.61324752072379 0.860420348715206 0.942661404470915 0.507147290062753 38 49 0.358453970912476 0.339329784559609 1 0.438585980699804
SPCS3 "Antigen presenting cells" "Mesoderm" 87 13 5.7737984118412 5.93994802500698 0.166149613165774 0.546882493263253 5.79765532266294 0.78593242380274 0.899418909043123 0.00278220007192676 13 17 0.362570079384708 0.49175266230167 1 0.648615763247259
SPDEF "Antigen presenting cells" "Mesoderm" NA NA NA NA NA NA NA NA NA 0.868576834959294 0 0 0 1 1 NA
SPDL1 "Antigen presenting cells" "Mesoderm" 61 10 6.47552248667387 5.30250357830673 -1.17301890836714 0.389104105014312 5.41248022786317 0.180550568887613 0.452957191725374 0.458258830547596 9 12 0.37851162325373 0.626999552027824 1 0.196115728507662
SPDYA "Antigen presenting cells" "Mesoderm" NA NA NA NA NA NA NA NA NA 0.363339911863675 0 0 0 1 1 NA
SPDYE17 "Antigen presenting cells" "Mesoderm" NA NA NA NA NA NA NA NA NA 0.504024172785504 0 0 0 1 1 NA
SPECC1 "Antigen presenting cells" "Mesoderm" NA NA NA NA NA NA NA NA NA 0.752935842767614 18 7 -1.24792751344359 0.112554281601049 1 NA
SPECC1L "Antigen presenting cells" "Mesoderm" NA NA NA NA NA NA NA NA NA 0.0175364851742164 7 2 -1.41503749927884 0.187462032616475 1 NA
SPEF1 "Antigen presenting cells" "Mesoderm" NA NA NA NA NA NA NA NA NA 0.871201020231866 0 0 0 1 1 NA
SPEF2 "Antigen presenting cells" "Mesoderm" NA NA NA NA NA NA NA NA NA 0.933541271522773 3 0 -2 0.371093369522698 1 NA
SPEG "Antigen presenting cells" "Mesoderm" NA NA NA NA NA NA NA NA NA 0.832065643796028 1 3 1 0.58621368107314 1 NA
SPEN "Antigen presenting cells" "Mesoderm" 58 16 5.84456491654282 5.93626182770616 0.0916969111633481 0.43498243882887 5.80920140369859 0.860142328736472 0.942661404470915 0.00522821889307195 9 11 0.263034405833794 0.668107743766694 1 0.605551154502515
SPG11 "Antigen presenting cells" "Mesoderm" NA NA NA NA NA NA NA NA NA 0.0113856626070544 3 4 0.321928094887362 0.772829992684448 1 NA
SPG21 "Antigen presenting cells" "Mesoderm" 73 18 6.26308334329469 6.30316156568533 0.0400782223906457 0.352604723715476 6.15340615211468 0.927357007939029 0.971276581060522 0.0703377970332444 17 9 -0.84799690655495 0.0726703675347731 1 0.4884572121516
SPG7 "Antigen presenting cells" "Mesoderm" 49 13 5.1386255138864 5.75864094164566 0.620015427759261 0.599275886792852 5.30394857333402 0.428301252734803 0.657752170382533 0.264628750436095 13 22 0.716207033999409 0.175917952464134 1 0.881595559771268
SPHK1 "Antigen presenting cells" "Mesoderm" NA NA NA NA NA NA NA NA NA 0.925625674226358 5 3 -0.584962500721156 0.571607644953332 1 NA
SPHK2 "Antigen presenting cells" "Mesoderm" NA NA NA NA NA NA NA NA NA 0.0390428048408576 2 1 -0.584962500721156 0.772829992684448 1 NA
SPIB "Antigen presenting cells" "Mesoderm" NA NA NA NA NA NA NA NA NA 0.47727044528928 0 2 1.58496250072116 1 1 NA
SPICE1 "Antigen presenting cells" "Mesoderm" NA NA NA NA NA NA NA NA NA 0.0570027573414572 4 1 -1.32192809488736 0.148914673178766 1 NA
SPIDR "Antigen presenting cells" "Mesoderm" NA NA NA NA NA NA NA NA NA 0.342184399188464 9 3 -1.32192809488736 0.119952142961628 1 NA
SPIN1 "Antigen presenting cells" "Mesoderm" 83 8 5.75246567180963 5.24310235156374 -0.50936332024589 0.164152133399811 5.52853179215374 0.183499152969976 0.457248330052069 0.51974406917748 9 8 -0.15200309344505 1 1 0.298417823591365
SPIN2A "Antigen presenting cells" "Mesoderm" NA NA NA NA NA NA NA NA NA 0.939886624668324 1 0 -1 1 1 NA
SPIN2B "Antigen presenting cells" "Mesoderm" NA NA NA NA NA NA NA NA NA 0.867786131424589 0 0 0 1 1 NA
SPIN3 "Antigen presenting cells" "Mesoderm" NA NA NA NA NA NA NA NA NA 0.0558933850191765 3 0 -2 0.148914673178766 1 NA
SPIN4 "Antigen presenting cells" "Mesoderm" NA NA NA NA NA NA NA NA NA 0.158342345981197 3 2 -0.415037499278844 0.850106739138526 1 NA
SPINDOC "Antigen presenting cells" "Mesoderm" NA NA NA NA NA NA NA NA NA 0.940777700367021 7 3 -1 0.340485581531339 1 NA
SPINK1 "Antigen presenting cells" "Mesoderm" NA NA NA NA NA NA NA NA NA 0.628334756623458 0 0 0 1 1 NA
SPINK2 "Antigen presenting cells" "Mesoderm" NA NA NA NA NA NA NA NA NA 0.599169495095862 1 0 -1 1 1 NA
SPINK5 "Antigen presenting cells" "Mesoderm" NA NA NA NA NA NA NA NA NA 0.92324376956766 0 0 0 1 1 NA
SPINT1 "Antigen presenting cells" "Mesoderm" 125 1 7.37977514339992 1.92084957207107 -5.45892557132885 0.177910767865904 4.10413667893011 2.37215942223614e-05 0.00923297161788132 0.999794546514573 3 4 0.321928094887362 1 1 0.0527510416543467
SPINT2 "Antigen presenting cells" "Mesoderm" 469 51 8.35120232903027 8.27821969742392 -0.0729826316063527 0.942187060323989 8.12366825190336 0.945354820020771 0.979753941651169 0.0384231875307411 24 19 -0.321928094887362 0.429076077202271 1 0.563921888272873
SPIRE1 "Antigen presenting cells" "Mesoderm" NA NA NA NA NA NA NA NA NA 0.130396268127513 5 5 0 1 1 NA
SPIRE2 "Antigen presenting cells" "Mesoderm" NA NA NA NA NA NA NA NA NA 0.599372293977753 3 2 -0.415037499278844 0.772829992684448 1 NA
SPN "Antigen presenting cells" "Mesoderm" NA NA NA NA NA NA NA NA NA 0.619342029628066 0 0 0 1 1 NA
SPNS1 "Antigen presenting cells" "Mesoderm" 86 10 5.49832788143626 5.39529511417443 -0.103032767261831 0.0555038173223777 5.63907503811659 0.315238312971016 0.568630180400345 0.0186620649249695 3 9 1.32192809488736 0.140458182202861 1 0.481245552901238
SPNS2 "Antigen presenting cells" "Mesoderm" NA NA NA NA NA NA NA NA NA 0.381036748616259 0 0 0 1 1 NA
SPOCK1 "Antigen presenting cells" "Mesoderm" NA NA NA NA NA NA NA NA NA 0.478365377859729 1 1 0 1 1 NA
SPOCK2 "Antigen presenting cells" "Mesoderm" NA NA NA NA NA NA NA NA NA 0.864812299145727 0 0 0 1 1 NA
SPON1 "Antigen presenting cells" "Mesoderm" NA NA NA NA NA NA NA NA NA 0.912502006205385 1 1 0 1 1 NA
SPON2 "Antigen presenting cells" "Mesoderm" NA NA NA NA NA NA NA NA NA 0.431713933347025 0 0 0 1 1 NA
SPOP "Antigen presenting cells" "Mesoderm" NA NA NA NA NA NA NA NA NA 0.662617460402446 3 3 0 1 1 NA
SPOPL "Antigen presenting cells" "Mesoderm" NA NA NA NA NA NA NA NA NA 0.0945234145714456 0 2 1.58496250072116 0.34577858615116 1 NA
SPOUT1 "Antigen presenting cells" "Mesoderm" NA NA NA NA NA NA NA NA NA 0.171671029305352 1 8 2.16992500144231 0.0533368528291398 1 NA
SPP1 "Antigen presenting cells" "Mesoderm" NA NA NA NA NA NA NA NA NA 0.788382437170364 2 16 2.50250034052918 0.0335052567908282 1 NA
SPPL2A "Antigen presenting cells" "Mesoderm" NA NA NA NA NA NA NA NA NA 0.0486532338243937 10 2 -1.87446911791614 0.0400667965381699 1 NA
SPPL2B "Antigen presenting cells" "Mesoderm" NA NA NA NA NA NA NA NA NA 0.72094420253287 9 9 0 1 1 NA
SPPL3 "Antigen presenting cells" "Mesoderm" 42 11 4.86385534266591 5.17241290957348 0.308557566907568 0.591865086485791 5.10872937112014 0.653019545763919 0.815290251353735 0.0247105115780678 5 7 0.415037499278844 0.571607644953332 1 0.795826705093316
SPR "Antigen presenting cells" "Mesoderm" NA NA NA NA NA NA NA NA NA 0.767674811867363 0 2 1.58496250072116 0.34577858615116 1 NA
SPRED1 "Antigen presenting cells" "Mesoderm" NA NA NA NA NA NA NA NA NA 0.0473416478990241 4 5 0.263034405833794 0.860490422955801 1 NA
SPRED2 "Antigen presenting cells" "Mesoderm" NA NA NA NA NA NA NA NA NA 0.0186679972853001 1 0 -1 1 1 NA
SPRED3 "Antigen presenting cells" "Mesoderm" NA NA NA NA NA NA NA NA NA 0.712234725943292 1 1 0 1 1 NA
SPRN "Antigen presenting cells" "Mesoderm" NA NA NA NA NA NA NA NA NA 0.575162002797364 0 0 0 1 1 NA
SPRR1B "Antigen presenting cells" "Mesoderm" NA NA NA NA NA NA NA NA NA 0.648905652041128 0 0 0 1 1 NA
SPRR3 "Antigen presenting cells" "Mesoderm" NA NA NA NA NA NA NA NA NA 0.307153201724136 0 1 1 1 1 NA
SPRTN "Antigen presenting cells" "Mesoderm" NA NA NA NA NA NA NA NA NA 0.0495978214876835 3 5 0.584962500721156 0.484018354704782 1 NA
SPRY1 "Antigen presenting cells" "Mesoderm" NA NA NA NA NA NA NA NA NA 0.0831623588600925 8 4 -0.84799690655495 0.240170684610695 1 NA
SPRY2 "Antigen presenting cells" "Mesoderm" NA NA NA NA NA NA NA NA NA 0.940745943450543 4 2 -0.736965594166206 0.423710797166793 1 NA
SPRY3 "Antigen presenting cells" "Mesoderm" NA NA NA NA NA NA NA NA NA 0.56737798912791 0 0 0 1 1 NA
SPRY4 "Antigen presenting cells" "Mesoderm" NA NA NA NA NA NA NA NA NA 0.91205731190871 7 13 0.807354922057604 0.361310428526179 1 NA
SPRYD3 "Antigen presenting cells" "Mesoderm" NA NA NA NA NA NA NA NA NA 0.484209163550338 0 1 1 1 1 NA
SPRYD4 "Antigen presenting cells" "Mesoderm" NA NA NA NA NA NA NA NA NA 0.668671710663404 4 5 0.263034405833794 0.830217591777863 1 NA
SPRYD7 "Antigen presenting cells" "Mesoderm" NA NA NA NA NA NA NA NA NA 0.0587369595234252 0 1 1 1 1 NA
SPSB1 "Antigen presenting cells" "Mesoderm" NA NA NA NA NA NA NA NA NA 0.196730853846106 2 1 -0.584962500721156 0.772829992684448 1 NA
SPSB2 "Antigen presenting cells" "Mesoderm" NA NA NA NA NA NA NA NA NA 0.645761021809022 3 4 0.321928094887362 1 1 NA
SPSB3 "Antigen presenting cells" "Mesoderm" NA NA NA NA NA NA NA NA NA 0.719515433313208 2 7 1.41503749927884 0.15209263248158 1 NA
SPSB4 "Antigen presenting cells" "Mesoderm" NA NA NA NA NA NA NA NA NA 0.789669583108738 2 6 1.22239242133645 0.279485368251126 1 NA
SPTAN1 "Antigen presenting cells" "Mesoderm" 61 10 4.94401708003259 5.00093739062912 0.0569203105965315 1.35593852830549 4.85086906742613 0.96996383096511 0.989619740938547 0.693533374826292 19 15 -0.321928094887362 0.343487715384397 1 0.459387685969509
SPTBN1 "Antigen presenting cells" "Mesoderm" 95 21 7.2139294669329 6.26617655718622 -0.947752909746678 0.831719317111377 6.04160142937649 0.387971910566755 0.623997062771047 0.0268819341795538 7 10 0.459431618637297 0.642297670662682 1 0.246130742718825
SPTBN2 "Antigen presenting cells" "Mesoderm" NA NA NA NA NA NA NA NA NA 0.173237376987512 0 1 1 1 1 NA
SPTBN4 "Antigen presenting cells" "Mesoderm" NA NA NA NA NA NA NA NA NA 0.063529798427689 0 0 0 1 1 NA
SPTLC1 "Antigen presenting cells" "Mesoderm" NA NA NA NA NA NA NA NA NA 0.0221619175049995 1 1 0 1 1 NA
SPTLC2 "Antigen presenting cells" "Mesoderm" NA NA NA NA NA NA NA NA NA 0.644110492771216 5 1 -1.58496250072116 0.0718606382258516 1 NA
SPTLC3 "Antigen presenting cells" "Mesoderm" NA NA NA NA NA NA NA NA NA 0.398819230986909 0 0 0 1 1 NA
SPTSSA "Antigen presenting cells" "Mesoderm" 66 18 5.41436270049296 6.56141870682059 1.14705600632764 0.18235824688415 6.19349282957365 0.0805064266581097 0.372050148526858 0.727361623106399 15 14 -0.0931094043914815 0.958284411931062 1 0.0698351182638651
SPTSSB "Antigen presenting cells" "Mesoderm" NA NA NA NA NA NA NA NA NA 0.27333485038747 2 3 0.415037499278844 1 1 NA
SPTY2D1 "Antigen presenting cells" "Mesoderm" NA NA NA NA NA NA NA NA NA 0.404484841884958 3 6 0.807354922057604 0.374062797490883 1 NA
SPTY2D1OS "Antigen presenting cells" "Mesoderm" NA NA NA NA NA NA NA NA NA 0.128539875089184 0 2 1.58496250072116 0.34577858615116 1 NA
SPX "Antigen presenting cells" "Mesoderm" NA NA NA NA NA NA NA NA NA 0.533196379135421 0 0 0 1 1 NA
SQLE "Antigen presenting cells" "Mesoderm" 151 21 6.78686048304557 6.82118664892925 0.0343261658836749 0.424736451792546 6.74929953331924 0.941497079739491 0.978061915237833 0.37668297755041 50 56 0.160464672193246 0.549147325837467 1 0.559884482201124
SQOR "Antigen presenting cells" "Mesoderm" NA NA NA NA NA NA NA NA NA 0.568325477011254 0 0 0 1 1 NA
SQSTM1 "Antigen presenting cells" "Mesoderm" 105 34 6.35532963321344 7.41983475881015 1.06450512559671 0.42349918534819 7.01665009382065 0.130670130779256 0.419942631302507 0.987995243247039 25 27 0.106915203916512 1 1 0.100436532756552
SRA1 "Antigen presenting cells" "Mesoderm" 115 13 5.24770434780138 5.77645765613035 0.528753308328969 0.193948258153695 6.04349599566019 0.535677777413338 0.733419737838013 0.00697392101667449 13 14 0.0995356735509144 0.74374751432741 1 0.188245958905636
SRARP "Antigen presenting cells" "Mesoderm" NA NA NA NA NA NA NA NA NA 0.654017805777037 0 0 0 1 1 NA
SRBD1 "Antigen presenting cells" "Mesoderm" NA NA NA NA NA NA NA NA NA 0.0190503133764104 7 7 0 1 1 NA
SRC "Antigen presenting cells" "Mesoderm" NA NA NA NA NA NA NA NA NA 0.126315151510562 3 0 -2 0.148914673178766 1 NA
SRCAP "Antigen presenting cells" "Mesoderm" NA NA NA NA NA NA NA NA NA 0.264519299178827 2 1 -0.584962500721156 0.772829992684448 1 NA
SRCIN1 "Antigen presenting cells" "Mesoderm" NA NA NA NA NA NA NA NA NA 0.242157302517716 0 2 1.58496250072116 0.34577858615116 1 NA
SRD5A1 "Antigen presenting cells" "Mesoderm" NA NA NA NA NA NA NA NA NA 0.711659818486633 1 2 0.584962500721156 1 1 NA
SRD5A3 "Antigen presenting cells" "Mesoderm" NA NA NA NA NA NA NA NA NA 0.621347428499568 6 3 -0.807354922057604 0.407625947702781 1 NA
SREBF1 "Antigen presenting cells" "Mesoderm" NA NA NA NA NA NA NA NA NA 0.889393357613144 3 2 -0.415037499278844 0.772829992684448 1 NA
SREBF2 "Antigen presenting cells" "Mesoderm" NA NA NA NA NA NA NA NA NA 0.0111941240939268 11 13 0.222392421336448 0.758951302067224 1 NA
SREK1 "Antigen presenting cells" "Mesoderm" 123 26 6.78555389274241 6.94413527270523 0.158581379962818 0.415514368020816 6.85215929580142 0.740248998380857 0.874341521760639 0.431479632340155 21 11 -0.874469117916141 0.124739526480259 1 0.45843256901536
SREK1IP1 "Antigen presenting cells" "Mesoderm" 107 19 6.08921130278922 6.68755232740962 0.598341024620399 0.20679020448663 6.47794564405202 0.146062342800594 0.428371727415331 0.853995521472764 5 11 1 0.143867728481615 1 0.713440300076684
SRF "Antigen presenting cells" "Mesoderm" NA NA NA NA NA NA NA NA NA 0.0144849314637482 5 2 -1 0.344704222006958 1 NA
SRFBP1 "Antigen presenting cells" "Mesoderm" 45 17 4.49529391050014 6.10045643927163 1.60516252877149 0.721142862501171 5.51442295216869 0.161311028012654 0.435005797635356 0.940464701098325 4 11 1.26303440583379 0.256108305377113 1 0.786857644129317
SRGAP1 "Antigen presenting cells" "Mesoderm" NA NA NA NA NA NA NA NA NA 0.89701075926395 2 9 1.73696559416621 0.0262682913820423 1 NA
SRGAP2 "Antigen presenting cells" "Mesoderm" NA NA NA NA NA NA NA NA NA 0.0890237224524585 4 3 -0.321928094887362 0.765594483995764 1 NA
SRGAP3 "Antigen presenting cells" "Mesoderm" 5 13 3.45176825573932 3.99932554790767 0.547557292168352 0.698787880495428 3.88816463752763 0.516829418569152 0.719576094295603 0.885785992771175 11 19 0.736965594166206 0.244276743823266 1 0.795537954186578
SRI "Antigen presenting cells" "Mesoderm" 313 26 7.77725748665852 7.11316685988136 -0.664090626777163 0.101560080567924 7.36599251213634 0.0378420911567108 0.308230713533623 0.168176330045246 34 28 -0.271302021817394 0.634593954301498 1 0.408531623362951
SRL "Antigen presenting cells" "Mesoderm" NA NA NA NA NA NA NA NA NA 0.560483698901932 0 0 0 1 1 NA
SRM "Antigen presenting cells" "Mesoderm" 552 15 8.50777665727655 6.37034723772867 -2.13742941954788 0.175734991223043 7.23869244194117 0.00650101001737181 0.191370067990365 0.999846127324674 59 49 -0.263034405833794 0.467694520072192 1 0.123061095458035
SRP14 "Antigen presenting cells" "Mesoderm" 1188 299 8.9078299783 10.7166927803495 1.80886280204954 0.0528766144379139 10.2465407041061 0.0125208374540343 0.22919121625671 0.99909868014644 150 212 0.496304880900759 0.00360591499942341 0.528355168751163 0.27437397703044
SRP19 "Antigen presenting cells" "Mesoderm" 172 18 6.81576862810595 6.69550417725473 -0.120264450851214 0.447501151681779 6.68240680616803 0.814809619814889 0.918433991129834 0.00447638006849354 21 17 -0.289506617194985 0.471303205044298 1 0.6310787681261
SRP54 "Antigen presenting cells" "Mesoderm" 78 18 5.05721751443453 6.44186499797238 1.38464748353785 0.0670488216344971 6.1890653855705 0.196834666411445 0.466596323311425 0.503937660645361 4 9 1 0.240170684610695 1 0.722205479653887
SRP68 "Antigen presenting cells" "Mesoderm" 68 11 5.77677435779836 5.15591411605891 -0.620860241739454 0.850664684829501 5.57352739355848 0.542486008829515 0.73726962540163 0.00298089127930157 4 5 0.263034405833794 0.824140895741885 1 0.229337991789841
SRP72 "Antigen presenting cells" "Mesoderm" 160 22 7.759803087522 6.64895420144325 -1.11084888607875 0.54880918034438 6.70814253983689 0.238123038628726 0.506902548233214 0.424324872919864 7 21 1.4594316186373 0.116581251311 1 0.362167711727959
SRP9 "Antigen presenting cells" "Mesoderm" 505 92 8.36441036624612 9.07203719568503 0.707626829438919 0.134996809888121 8.76237466260698 0.0354862350244942 0.305425752557256 0.877865983546761 114 97 -0.230780206829167 0.3177901326886 1 0.197385156391046
SRPK1 "Antigen presenting cells" "Mesoderm" 165 16 7.72813750322868 6.10973894234063 -1.61839856088805 0.123789450129557 6.44921537965752 0.874085482813761 0.94694127844525 0.513634262871601 13 10 -0.347923303420307 0.392948678935434 1 0.214979988136787
SRPK2 "Antigen presenting cells" "Mesoderm" 75 10 5.69205197748363 5.56415441947266 -0.127897558010972 0.349178758918563 5.60776082672616 0.753977693136821 0.88015956770408 0.254738333976862 15 9 -0.678071905112638 0.313407754584464 1 0.552065112260834
SRPRA "Antigen presenting cells" "Mesoderm" 39 18 4.38376267571323 6.37232208889228 1.98855941317904 0.464178921904579 5.78988616521858 0.232216452958792 0.50011761545078 0.968335672876783 2 3 0.415037499278844 0.765594483995764 1 0.208712647219998
SRPRB "Antigen presenting cells" "Mesoderm" NA NA NA NA NA NA NA NA NA 0.0706568661425575 5 3 -0.584962500721156 0.484018354704782 1 NA
SRPX "Antigen presenting cells" "Mesoderm" NA NA NA NA NA NA NA NA NA 0.783296737137938 0 4 2.32192809488736 0.173568166555922 1 NA
SRPX2 "Antigen presenting cells" "Mesoderm" NA NA NA NA NA NA NA NA NA 0.418014667653877 0 0 0 1 1 NA
SRR "Antigen presenting cells" "Mesoderm" NA NA NA NA NA NA NA NA NA 0.645473571833696 0 0 0 1 1 NA
SRRD "Antigen presenting cells" "Mesoderm" NA NA NA NA NA NA NA NA NA 0.940778106973657 4 1 -1.32192809488736 0.58621368107314 1 NA
SRRM1 "Antigen presenting cells" "Mesoderm" 291 77 8.28413274858484 8.66356764436298 0.379434895778147 0.154615763039719 8.26947932093859 0.914230492517217 0.965325080589419 0.929221828926114 47 25 -0.884522782580064 0.00909442783160143 0.724631655308141 0.411696917268579
SRRM2 "Antigen presenting cells" "Mesoderm" 497 68 8.97286320989883 8.15147440234647 -0.821388807552355 0.410799165506912 8.31333741189349 0.341949214406921 0.587693891324523 0.313315187841431 42 56 0.406625259462644 0.282402393669148 1 0.248755338793206
SRRM3 "Antigen presenting cells" "Mesoderm" NA NA NA NA NA NA NA NA NA 0.9099144325856 2 3 0.415037499278844 0.850106739138526 1 NA
SRRM4 "Antigen presenting cells" "Mesoderm" NA NA NA NA NA NA NA NA NA 0.543967666207741 2 4 0.736965594166206 1 1 NA
SRRT "Antigen presenting cells" "Mesoderm" 120 12 6.92377746364572 5.9520765100031 -0.971700953642622 0.343519390646215 6.10646756542852 0.144153177591698 0.427975976507787 0.406704839947438 19 20 0.070389327891398 0.821654569963665 1 0.0632724656659129
SRSF1 "Antigen presenting cells" "Mesoderm" NA NA NA NA NA NA NA NA NA 0.0600465114106947 7 2 -1.41503749927884 0.187462032616475 1 NA
SRSF10 "Antigen presenting cells" "Mesoderm" 230 28 7.32944614612114 7.24718336069427 -0.0822627854268756 0.082970957440254 7.27949320322203 0.408444229213139 0.643509956083734 0.0118026143644021 29 22 -0.383328639551506 0.256784888190084 1 0.560098953298858
SRSF11 "Antigen presenting cells" "Mesoderm" 457 47 8.34981733060833 8.06064755669581 -0.289169773912516 0.137465505052178 8.16644073502098 0.160642632896291 0.433871351608102 0.010369899826877 56 68 0.275634442613427 0.183160330007352 1 0.32796497354808
SRSF12 "Antigen presenting cells" "Mesoderm" NA NA NA NA NA NA NA NA NA 0.602947496542571 0 1 1 1 1 NA
SRSF2 "Antigen presenting cells" "Mesoderm" 461 46 8.44316159937992 7.88308614445725 -0.560075454922672 0.372717386987215 8.10843588678085 0.284780312049156 0.54621682273255 0.7177427864012 46 57 0.303392143449935 0.412482368718358 1 0.26000737927256
SRSF3 "Antigen presenting cells" "Mesoderm" 573 97 8.46047015125185 8.55978715366744 0.0993170024155905 0.867563117803009 8.69046210703946 0.919360683343894 0.967995333259291 0.0167751663536971 128 132 0.0440551800779355 0.835732230078515 1 0.443581451377149
SRSF4 "Antigen presenting cells" "Mesoderm" 215 39 7.80038575856697 7.66051150929723 -0.139874249269743 0.00452121627196002 7.48840571464202 0.0205620536312872 0.269607931592132 0.100264167279821 25 46 0.854149133536545 0.00977135999157337 0.753835119031182 0.462158768179681
SRSF5 "Antigen presenting cells" "Mesoderm" 206 69 6.75158665863153 8.52122405670443 1.7696373980729 0.0257883181856437 7.96521734234385 0.00926674470644365 0.213172123050797 0.9951794394037 18 13 -0.440572591385981 0.494922749409626 1 0.166204725566577
SRSF6 "Antigen presenting cells" "Mesoderm" NA NA NA NA NA NA NA NA NA 0.0281870614600587 15 18 0.247927513443586 0.749394184962571 1 NA
SRSF7 "Antigen presenting cells" "Mesoderm" 577 59 8.56777482065695 8.40100815881285 -0.166766661844095 0.0524056897597173 8.47045090900122 0.13144693400237 0.421665393599179 0.0162763324516179 69 86 0.313660478903762 0.212449422362656 1 0.394994797981324
SRSF8 "Antigen presenting cells" "Mesoderm" 15 15 3.99901210409525 5.64255499203372 1.64354288793847 0.468171414607644 4.96726781592058 0.0725019148594265 0.362908720742792 0.928799525319734 4 5 0.263034405833794 0.776814004155482 1 0.160041096441191
SRSF9 "Antigen presenting cells" "Mesoderm" 640 99 8.53053939169121 9.16251356409743 0.631974172406215 0.0660752845565706 8.97294578327881 0.235799081834281 0.504584107309399 0.732516411555895 2 2 0 1 1 0
SRY "Antigen presenting cells" "Mesoderm" NA NA NA NA NA NA NA NA NA 0.443999627914276 0 0 0 1 1 NA
SS18 "Antigen presenting cells" "Mesoderm" 79 12 5.56758861800337 5.5500295828507 -0.0175590351526695 0.910297393719898 5.43287348004053 0.986051210962418 0.997152826790228 0.00302886581113852 7 6 -0.192645077942396 0.776814004155482 1 0.523874828866416
SS18L1 "Antigen presenting cells" "Mesoderm" NA NA NA NA NA NA NA NA NA 0.0236469485977323 7 3 -1 0.254213223603964 1 NA
SS18L2 "Antigen presenting cells" "Mesoderm" 118 12 6.33358789124142 6.02860217478934 -0.304985716452079 0.334599303393426 6.06920114492181 0.473792235553065 0.690198306358279 0.396053705851882 24 32 0.400537929583729 0.475036615929794 1 0.362129865472793
SSB "Antigen presenting cells" "Mesoderm" 840 66 9.30110325010853 8.6359224123559 -0.665180837752622 0.387478150486845 8.86851929253719 0.226144412049534 0.495689268389659 0.741597755704911 54 38 -0.495957494662411 0.0681635776426739 1 0.745597988568119
SSBP1 "Antigen presenting cells" "Mesoderm" 895 64 9.06220484944905 8.54176433365158 -0.520440515797471 0.0254762099623871 8.80675011032141 0.00111820001810581 0.0783410932684934 0.954388452058464 76 80 0.0730634621897234 0.344451478622445 1 0.109611507832322
SSBP2 "Antigen presenting cells" "Mesoderm" 20 28 4.14546708199648 7.01631612217943 2.87084904018295 0.21992573719116 5.82204865420957 0.0217438802971578 0.269607931592132 0.999714624336429 14 7 -0.906890595608518 0.20934887444849 1 0.193588511966183
SSBP3 "Antigen presenting cells" "Mesoderm" 105 12 5.91560174641979 5.82533961189178 -0.0902621345280119 0.532703255615881 5.88481171824346 0.880533730684767 0.948787960193398 0.539637383960908 11 11 0 1 1 0
SSBP4 "Antigen presenting cells" "Mesoderm" 70 18 5.67500807234436 6.60180576156862 0.926797689224261 0.259835679147359 6.17836887053142 0.0704444622553337 0.362908720742792 0.800073107716117 7 6 -0.192645077942396 0.824407239075449 1 0.146823308104332
SSC4D "Antigen presenting cells" "Mesoderm" NA NA NA NA NA NA NA NA NA 0.83987000028626 0 0 0 1 1 NA
SSC5D "Antigen presenting cells" "Mesoderm" NA NA NA NA NA NA NA NA NA 0.576307853777069 0 1 1 1 1 NA
SSH1 "Antigen presenting cells" "Mesoderm" NA NA NA NA NA NA NA NA NA 0.512544523449099 0 1 1 1 1 NA
SSH2 "Antigen presenting cells" "Mesoderm" NA NA NA NA NA NA NA NA NA 0.25232535262481 0 3 2 0.148914673178766 1 NA
SSH3 "Antigen presenting cells" "Mesoderm" NA NA NA NA NA NA NA NA NA 0.400362940675016 3 2 -0.415037499278844 0.850106739138526 1 NA
SSNA1 "Antigen presenting cells" "Mesoderm" 232 24 7.28722468086902 6.96467276069344 -0.322551920175571 0.463109408506086 7.08678085484992 0.544531235411035 0.73726962540163 0.015970367948612 19 37 0.925999418556223 0.0522959890618548 1 0.425834814594569
SSPN "Antigen presenting cells" "Mesoderm" NA NA NA NA NA NA NA NA NA 0.277723598257167 2 0 -1.58496250072116 0.34577858615116 1 NA
SSR1 "Antigen presenting cells" "Mesoderm" 64 16 5.45435457796566 6.40910497743212 0.954750399466453 0.359983461498752 6.0732784761943 0.199999773227395 0.469570513147161 0.0413069571381451 13 16 0.280107919192735 0.407016027271374 1 0.293383400886
SSR2 "Antigen presenting cells" "Mesoderm" 295 76 8.21386460396925 8.55049793008418 0.336633326114939 0.158695073462808 8.170054461295 0.526638003027939 0.727449891406495 0.383777096686549 56 60 0.0978473233981445 0.909029789429524 1 0.290664398939325
SSR3 "Antigen presenting cells" "Mesoderm" 317 48 7.88049765375247 8.0289036615836 0.148406007831126 0.204353748629461 7.96980639159388 0.537425920868086 0.733672252845248 0.00600930494136098 28 46 0.696607856550065 0.130283712083797 1 0.559609917565294
SSR4 "Antigen presenting cells" "Mesoderm" 464 78 8.40593856592471 8.66331477632417 0.257376210399464 0.262099872133156 8.58417772238184 0.43745467892028 0.663464482448476 0.580207915177807 57 48 -0.243271151012364 0.401324172585099 1 0.327013170057593
SSRP1 "Antigen presenting cells" "Mesoderm" 225 29 8.38586006485744 7.10750889779429 -1.27835116706315 0.382564518607191 7.20076975616039 0.164053492762916 0.437224024416549 0.802645881001459 63 78 0.303780748177103 0.472234575319047 1 0.1610789057573
SST "Antigen presenting cells" "Mesoderm" NA NA NA NA NA NA NA NA NA 0.13520378243879 0 0 0 1 1 NA
SSTR2 "Antigen presenting cells" "Mesoderm" NA NA NA NA NA NA NA NA NA 0.841171527702895 3 1 -1 0.34577858615116 1 NA
SSU72 "Antigen presenting cells" "Mesoderm" 321 43 7.85163078738242 8.04366802929529 0.192037241912873 0.549880046549001 7.86410479498485 0.760628307283156 0.883022497116194 0.0171722898836702 62 107 0.777607578663552 0.0479113469991227 1 0.570437336073816
SSUH2 "Antigen presenting cells" "Mesoderm" NA NA NA NA NA NA NA NA NA 0.622732701879311 0 0 0 1 1 NA
SSX2IP "Antigen presenting cells" "Mesoderm" NA NA NA NA NA NA NA NA NA 0.649922289509801 2 4 0.736965594166206 0.484018354704782 1 NA
ST13 "Antigen presenting cells" "Mesoderm" 633 90 8.28013791660645 8.95055952644607 0.670421609839615 0.170210473712932 8.82119889754538 0.139965856215676 0.425817189488228 0.00671022513588344 71 82 0.205114429904612 0.547558406910138 1 0.305948416480313
ST14 "Antigen presenting cells" "Mesoderm" NA NA NA NA NA NA NA NA NA 0.862014351694092 1 3 1 0.34577858615116 1 NA
ST18 "Antigen presenting cells" "Mesoderm" NA NA NA NA NA NA NA NA NA 0.704044816870944 3 1 -1 1 1 NA
ST20 "Antigen presenting cells" "Mesoderm" NA NA NA NA NA NA NA NA NA 0.70822277510811 2 0 -1.58496250072116 0.34577858615116 1 NA
ST3GAL1 "Antigen presenting cells" "Mesoderm" NA NA NA NA NA NA NA NA NA 0.635497306855349 0 2 1.58496250072116 0.34577858615116 1 NA
ST3GAL2 "Antigen presenting cells" "Mesoderm" NA NA NA NA NA NA NA NA NA 0.0129054025631074 7 4 -0.678071905112638 0.792460088608035 1 NA
ST3GAL3 "Antigen presenting cells" "Mesoderm" NA NA NA NA NA NA NA NA NA 0.583132403935463 0 2 1.58496250072116 0.34577858615116 1 NA
ST3GAL4 "Antigen presenting cells" "Mesoderm" NA NA NA NA NA NA NA NA NA 0.207093926848809 0 0 0 1 1 NA
ST3GAL5 "Antigen presenting cells" "Mesoderm" NA NA NA NA NA NA NA NA NA 0.819766179382248 0 1 1 1 1 NA
ST3GAL6 "Antigen presenting cells" "Mesoderm" NA NA NA NA NA NA NA NA NA 0.496042002590581 3 1 -1 0.34577858615116 1 NA
ST6GAL1 "Antigen presenting cells" "Mesoderm" NA NA NA NA NA NA NA NA NA 0.914575357569163 3 8 1.16992500144231 0.119813814205544 1 NA
ST6GAL2 "Antigen presenting cells" "Mesoderm" NA NA NA NA NA NA NA NA NA 0.13308492695469 2 11 2 0.0807081337511929 1 NA
ST6GALNAC3 "Antigen presenting cells" "Mesoderm" NA NA NA NA NA NA NA NA NA 0.770703073916926 5 3 -0.584962500721156 0.5774686624273 1 NA
ST6GALNAC4 "Antigen presenting cells" "Mesoderm" NA NA NA NA NA NA NA NA NA 0.061985037397 0 4 2.32192809488736 0.0718606382258516 1 NA
ST6GALNAC5 "Antigen presenting cells" "Mesoderm" NA NA NA NA NA NA NA NA NA 0.806504430020287 2 0 -1.58496250072116 1 1 NA
ST7 "Antigen presenting cells" "Mesoderm" NA NA NA NA NA NA NA NA NA 0.0327451546351671 1 1 0 1 1 NA
ST7L "Antigen presenting cells" "Mesoderm" NA NA NA NA NA NA NA NA NA 0.717448666051768 5 2 -1 0.148914673178766 1 NA
ST8SIA1 "Antigen presenting cells" "Mesoderm" NA NA NA NA NA NA NA NA NA 0.777882758353067 0 9 3.32192809488736 0.00833414457781737 0.695613687951964 NA
ST8SIA2 "Antigen presenting cells" "Mesoderm" NA NA NA NA NA NA NA NA NA 0.73800277963948 3 2 -0.415037499278844 0.772829992684448 1 NA
ST8SIA3 "Antigen presenting cells" "Mesoderm" NA NA NA NA NA NA NA NA NA 0.423991886580843 2 1 -0.584962500721156 1 1 NA
ST8SIA4 "Antigen presenting cells" "Mesoderm" NA NA NA NA NA NA NA NA NA 0.420221305799421 4 2 -0.736965594166206 0.58621368107314 1 NA
ST8SIA5 "Antigen presenting cells" "Mesoderm" NA NA NA NA NA NA NA NA NA 0.58010006943298 0 1 1 1 1 NA
ST8SIA6 "Antigen presenting cells" "Mesoderm" NA NA NA NA NA NA NA NA NA 0.420766925544582 0 0 0 1 1 NA
STAB1 "Antigen presenting cells" "Mesoderm" NA NA NA NA NA NA NA NA NA 0.605154733366854 0 0 0 1 1 NA
STAC "Antigen presenting cells" "Mesoderm" NA NA NA NA NA NA NA NA NA 0.557615575228515 0 0 0 1 1 NA
STAC2 "Antigen presenting cells" "Mesoderm" NA NA NA NA NA NA NA NA NA 0.510361643217019 2 0 -1.58496250072116 0.34577858615116 1 NA
STAC3 "Antigen presenting cells" "Mesoderm" NA NA NA NA NA NA NA NA NA 0.543971994562058 0 0 0 1 1 NA
STAG1 "Antigen presenting cells" "Mesoderm" NA NA NA NA NA NA NA NA NA 0.481019194510143 8 7 -0.169925001442312 0.607811258601815 1 NA
STAG2 "Antigen presenting cells" "Mesoderm" 96 9 5.97089587888722 5.2650707278653 -0.70582515102192 0.636094686259563 5.4648007738369 0.358698544061281 0.603405152772913 0.00661863030243273 8 14 0.736965594166206 0.340803246886085 1 0.338095401243106
STAG3 "Antigen presenting cells" "Mesoderm" NA NA NA NA NA NA NA NA NA 0.724943254688279 0 1 1 1 1 NA
STAM "Antigen presenting cells" "Mesoderm" 46 10 4.802621109389 4.58181027760765 -0.220810831781352 0.746848189811931 4.85658824024643 0.832644504884427 0.927299675479197 0.0204787354723817 5 4 -0.263034405833794 0.824140895741885 1 0.861679049084393
STAM2 "Antigen presenting cells" "Mesoderm" NA NA NA NA NA NA NA NA NA 0.55261770968108 0 0 0 1 1 NA
STAMBP "Antigen presenting cells" "Mesoderm" NA NA NA NA NA NA NA NA NA 0.161852593267495 10 12 0.241008099503795 0.592353618236372 1 NA
STAMBPL1 "Antigen presenting cells" "Mesoderm" NA NA NA NA NA NA NA NA NA 0.585634565539897 0 1 1 1 1 NA
STAP2 "Antigen presenting cells" "Mesoderm" NA NA NA NA NA NA NA NA NA 0.936471268946265 2 0 -1.58496250072116 0.34577858615116 1 NA
STAR "Antigen presenting cells" "Mesoderm" NA NA NA NA NA NA NA NA NA 0.0897591976582562 1 0 -1 1 1 NA
STARD10 "Antigen presenting cells" "Mesoderm" NA NA NA NA NA NA NA NA NA 0.631536074929296 5 6 0.222392421336448 0.824140895741885 1 NA
STARD13 "Antigen presenting cells" "Mesoderm" NA NA NA NA NA NA NA NA NA 0.20229505593251 0 0 0 1 1 NA
STARD3 "Antigen presenting cells" "Mesoderm" NA NA NA NA NA NA NA NA NA 0.644596891413271 11 6 -0.777607578663552 0.342881409787373 1 NA
STARD3NL "Antigen presenting cells" "Mesoderm" 46 18 5.27628301028879 6.52501850080946 1.24873549052067 0.397114783386613 6.0170766943213 0.0799205467903477 0.371372624635333 0.921709343233231 8 8 0 1 1 0
STARD4 "Antigen presenting cells" "Mesoderm" NA NA NA NA NA NA NA NA NA 0.0484246464209827 9 6 -0.514573172829758 0.490314319669069 1 NA
STARD5 "Antigen presenting cells" "Mesoderm" NA NA NA NA NA NA NA NA NA 0.69944723757537 0 0 0 1 1 NA
STARD6 "Antigen presenting cells" "Mesoderm" NA NA NA NA NA NA NA NA NA 0.38664204805796 0 0 0 1 1 NA
STARD7 "Antigen presenting cells" "Mesoderm" 88 15 6.05923663948904 6.16338597310302 0.104149333613986 0.35250844210179 6.08198065910875 0.794226859089199 0.903434058431272 0.29859416899265 20 24 0.251538766995965 0.661204711634661 1 0.630536439283203
STARD9 "Antigen presenting cells" "Mesoderm" NA NA NA NA NA NA NA NA NA 0.415504542705879 2 2 0 1 1 NA
STAT1 "Antigen presenting cells" "Mesoderm" NA NA NA NA NA NA NA NA NA 0.0143084309138761 9 4 -1 0.15209263248158 1 NA
STAT2 "Antigen presenting cells" "Mesoderm" NA NA NA NA NA NA NA NA NA 0.933166512478532 1 0 -1 1 1 NA
STAT3 "Antigen presenting cells" "Mesoderm" 68 14 4.98404528750013 6.08132336810294 1.0972780806028 0.77412798336443 5.69701334793542 0.300959367320017 0.558432406855937 0.0409092270846791 8 6 -0.362570079384708 0.529650670053343 1 0.198949983901393
STAT4 "Antigen presenting cells" "Mesoderm" NA NA NA NA NA NA NA NA NA 0.683075901339975 0 2 1.58496250072116 0.34577858615116 1 NA
STAT5A "Antigen presenting cells" "Mesoderm" NA NA NA NA NA NA NA NA NA 0.29830597626697 0 1 1 1 1 NA
STAT5B "Antigen presenting cells" "Mesoderm" NA NA NA NA NA NA NA NA NA 0.483084205389925 4 1 -1.32192809488736 0.233037982273905 1 NA
STAT6 "Antigen presenting cells" "Mesoderm" NA NA NA NA NA NA NA NA NA 0.919894600016666 1 2 0.584962500721156 0.772829992684448 1 NA
STAU1 "Antigen presenting cells" "Mesoderm" 115 16 6.63424388588098 6.39978577104859 -0.234458114832386 0.00771966688975353 6.39860904156493 0.0212760009115535 0.269607931592132 0.0161454495293625 17 26 0.584962500721156 0.148492816713827 1 0.416526298231812
STAU2 "Antigen presenting cells" "Mesoderm" NA NA NA NA NA NA NA NA NA 0.0176751041968043 8 2 -1.58496250072116 0.123610402368235 1 NA
STC1 "Antigen presenting cells" "Mesoderm" NA NA NA NA NA NA NA NA NA 0.0339980080205435 6 1 -1.8073549220576 0.414216178242525 1 NA
STC2 "Antigen presenting cells" "Mesoderm" NA NA NA NA NA NA NA NA NA 0.541852607044123 5 2 -1 1 1 NA
STEAP1 "Antigen presenting cells" "Mesoderm" NA NA NA NA NA NA NA NA NA 0.153034179641692 0 1 1 1 1 NA
STEAP1B "Antigen presenting cells" "Mesoderm" NA NA NA NA NA NA NA NA NA 0.806491974249127 0 0 0 1 1 NA
STEAP2 "Antigen presenting cells" "Mesoderm" NA NA NA NA NA NA NA NA NA 0.777879614079487 3 2 -0.415037499278844 0.772829992684448 1 NA
STEAP3 "Antigen presenting cells" "Mesoderm" NA NA NA NA NA NA NA NA NA 0.626787682035268 0 0 0 1 1 NA
STIL "Antigen presenting cells" "Mesoderm" NA NA NA NA NA NA NA NA NA 0.70749592204782 5 6 0.222392421336448 0.765594483995764 1 NA
STIM1 "Antigen presenting cells" "Mesoderm" NA NA NA NA NA NA NA NA NA 0.103317827591237 0 2 1.58496250072116 1 1 NA
STIM2 "Antigen presenting cells" "Mesoderm" NA NA NA NA NA NA NA NA NA 0.011356176558526 5 9 0.736965594166206 0.385881758660254 1 NA
STIMATE "Antigen presenting cells" "Mesoderm" NA NA NA NA NA NA NA NA NA 0.706830196663099 1 0 -1 1 1 NA
STING1 "Antigen presenting cells" "Mesoderm" NA NA NA NA NA NA NA NA NA 0.702199515607235 0 1 1 1 1 NA
STIP1 "Antigen presenting cells" "Mesoderm" 278 21 7.01322351742032 6.74328775590792 -0.269935761512395 0.221264879269809 7.12226659944808 0.878845379137714 0.948787960193398 0.821592950989668 34 39 0.192645077942396 0.604907154892759 1 0.294013214110421
STK10 "Antigen presenting cells" "Mesoderm" NA NA NA NA NA NA NA NA NA 0.721707840200293 0 1 1 1 1 NA
STK11 "Antigen presenting cells" "Mesoderm" NA NA NA NA NA NA NA NA NA 0.746550115786765 8 3 -1.16992500144231 0.21174515508768 1 NA
STK11IP "Antigen presenting cells" "Mesoderm" NA NA NA NA NA NA NA NA NA 0.0406185820632345 1 0 -1 1 1 NA
STK16 "Antigen presenting cells" "Mesoderm" 36 12 5.053063839848 5.626481740992 0.573417901143997 0.248420030002596 5.34040464867161 0.188527654277825 0.46131373590746 0.891790553507669 5 10 0.874469117916141 0.21174515508768 1 0.743899609484872
STK17A "Antigen presenting cells" "Mesoderm" NA NA NA NA NA NA NA NA NA 0.0471141713784326 5 3 -0.584962500721156 0.571607644953332 1 NA
STK17B "Antigen presenting cells" "Mesoderm" NA NA NA NA NA NA NA NA NA 0.0716128805187625 4 3 -0.321928094887362 0.824140895741885 1 NA
STK19 "Antigen presenting cells" "Mesoderm" NA NA NA NA NA NA NA NA NA 0.939322800690696 3 5 0.584962500721156 0.423710797166793 1 NA
STK24 "Antigen presenting cells" "Mesoderm" NA NA NA NA NA NA NA NA NA 0.0193277412753792 12 10 -0.241008099503795 0.607811258601815 1 NA
STK25 "Antigen presenting cells" "Mesoderm" 102 9 6.34105457453586 5.30639821137943 -1.03465636315642 0.760868212470938 5.44733920002685 0.267056340985482 0.530289775431774 0.0136832187932758 15 11 -0.415037499278844 0.330743288365956 1 0.401135598308882
STK26 "Antigen presenting cells" "Mesoderm" NA NA NA NA NA NA NA NA NA 0.780204144864539 11 6 -0.777607578663552 0.28846737281475 1 NA
STK3 "Antigen presenting cells" "Mesoderm" NA NA NA NA NA NA NA NA NA 0.0754883372003307 7 4 -0.678071905112638 0.520050527304795 1 NA
STK32A "Antigen presenting cells" "Mesoderm" NA NA NA NA NA NA NA NA NA 0.539000528912628 0 0 0 1 1 NA
STK32C "Antigen presenting cells" "Mesoderm" NA NA NA NA NA NA NA NA NA 0.196048773799785 2 3 0.415037499278844 1 1 NA
STK33 "Antigen presenting cells" "Mesoderm" NA NA NA NA NA NA NA NA NA 0.740617772078412 4 0 -2.32192809488736 0.173568166555922 1 NA
STK35 "Antigen presenting cells" "Mesoderm" NA NA NA NA NA NA NA NA NA 0.650264301372605 2 4 0.736965594166206 0.484018354704782 1 NA
STK36 "Antigen presenting cells" "Mesoderm" NA NA NA NA NA NA NA NA NA 0.505273238846904 0 4 2.32192809488736 0.173568166555922 1 NA
STK38 "Antigen presenting cells" "Mesoderm" NA NA NA NA NA NA NA NA NA 0.103808092535789 5 3 -0.584962500721156 0.571607644953332 1 NA
STK38L "Antigen presenting cells" "Mesoderm" NA NA NA NA NA NA NA NA NA 0.187849366615856 0 2 1.58496250072116 0.34577858615116 1 NA
STK39 "Antigen presenting cells" "Mesoderm" NA NA NA NA NA NA NA NA NA 0.71928215879025 3 6 0.807354922057604 0.344704222006958 1 NA
STK4 "Antigen presenting cells" "Mesoderm" 39 13 4.92399653762742 5.58548500842013 0.661488470792707 0.329721626217286 5.30253136563907 0.190484204373632 0.462748486619057 0.0803780431039522 14 11 -0.321928094887362 0.519756573558983 1 0.246623060263196
STK40 "Antigen presenting cells" "Mesoderm" NA NA NA NA NA NA NA NA NA 0.0128682665379275 1 3 1 0.423710797166793 1 NA
STKLD1 "Antigen presenting cells" "Mesoderm" NA NA NA NA NA NA NA NA NA 0.638988033971813 0 0 0 1 1 NA
STMN1 "Antigen presenting cells" "Mesoderm" 1081 259 9.49175400141725 10.0074584109657 0.515704409548492 0.699970186331397 9.81659421844475 0.587003970693938 0.76956996283981 0.976355363724575 58 42 -0.456378294659743 0.135747438783453 1 0.319489503053575
STMN2 "Antigen presenting cells" "Mesoderm" NA NA NA NA NA NA NA NA NA 0.853796038163156 8 3 -1.16992500144231 0.269294136719737 1 NA
STMN3 "Antigen presenting cells" "Mesoderm" NA NA NA NA NA NA NA NA NA 0.259160690859396 8 6 -0.362570079384708 0.571607644953332 1 NA
STMN4 "Antigen presenting cells" "Mesoderm" NA NA NA NA NA NA NA NA NA 0.926709720736948 3 0 -2 1 1 NA
STMND1 "Antigen presenting cells" "Mesoderm" NA NA NA NA NA NA NA NA NA 0.78763744856905 1 3 1 0.58621368107314 1 NA
STMP1 "Antigen presenting cells" "Mesoderm" 165 39 6.6761968771732 7.68945471166501 1.01325783449181 0.291654937312162 7.28445544859432 0.0727421988801507 0.362908720742792 0.948984228086247 37 51 0.452512204697507 0.0356994205017462 1 0.446591370225585
STN1 "Antigen presenting cells" "Mesoderm" NA NA NA NA NA NA NA NA NA 0.483026496018099 4 5 0.263034405833794 0.776814004155482 1 NA
STOM "Antigen presenting cells" "Mesoderm" NA NA NA NA NA NA NA NA NA 0.930986850023263 11 5 -1 0.422678074170635 1 NA
STOML1 "Antigen presenting cells" "Mesoderm" NA NA NA NA NA NA NA NA NA 0.154695593770298 0 0 0 1 1 NA
STOML2 "Antigen presenting cells" "Mesoderm" 445 33 8.01141314363006 7.50234509656339 -0.509068047066672 0.00505114862504177 7.80317080088388 0.0063099197494565 0.190121746449179 0.949850667650905 21 60 1.47130571892559 0.0015134964203138 0.458263474079912 0.426257920341235
STOML3 "Antigen presenting cells" "Mesoderm" NA NA NA NA NA NA NA NA NA 0.715973196726952 0 0 0 1 1 NA
STON1 "Antigen presenting cells" "Mesoderm" NA NA NA NA NA NA NA NA NA 0.779880102990557 1 2 0.584962500721156 0.772829992684448 1 NA
STON2 "Antigen presenting cells" "Mesoderm" NA NA NA NA NA NA NA NA NA 0.73678694523157 4 2 -0.736965594166206 0.571607644953332 1 NA
STOX1 "Antigen presenting cells" "Mesoderm" NA NA NA NA NA NA NA NA NA 0.794821941724093 3 0 -2 0.148914673178766 1 NA
STOX2 "Antigen presenting cells" "Mesoderm" NA NA NA NA NA NA NA NA NA 0.937901033156235 10 4 -1.13750352374994 0.0477148802373512 1 NA
STPG1 "Antigen presenting cells" "Mesoderm" NA NA NA NA NA NA NA NA NA 0.782660730872759 2 1 -0.584962500721156 1 1 NA
STRA6 "Antigen presenting cells" "Mesoderm" NA NA NA NA NA NA NA NA NA 0.273029303619529 1 5 1.58496250072116 0.203091787577168 1 NA
STRADA "Antigen presenting cells" "Mesoderm" NA NA NA NA NA NA NA NA NA 0.625569082421377 4 0 -2.32192809488736 0.173568166555922 1 NA
STRADB "Antigen presenting cells" "Mesoderm" NA NA NA NA NA NA NA NA NA 0.0114589648333332 5 6 0.222392421336448 0.765594483995764 1 NA
STRAP "Antigen presenting cells" "Mesoderm" 370 44 7.73208082387601 7.93902719875386 0.206946374877849 0.102882632395899 7.93507258116981 0.363987397322458 0.608310664504959 0.0259932013365794 54 32 -0.736965594166206 0.0238436198900981 1 0.438440972915776
STRBP "Antigen presenting cells" "Mesoderm" 120 16 6.47781120863622 6.27947874171559 -0.198332466920632 0.20158927475191 6.31918906812622 0.515052157474652 0.717386762478611 0.0346455667317585 16 25 0.612976876890753 0.198971927007633 1 0.430374785616174
STRIP1 "Antigen presenting cells" "Mesoderm" NA NA NA NA NA NA NA NA NA 0.0417602022102408 3 4 0.321928094887362 0.765594483995764 1 NA
STRIP2 "Antigen presenting cells" "Mesoderm" NA NA NA NA NA NA NA NA NA 0.707277993545241 0 1 1 1 1 NA
STRN "Antigen presenting cells" "Mesoderm" NA NA NA NA NA NA NA NA NA 0.659216146180744 5 5 0 1 1 NA
STRN3 "Antigen presenting cells" "Mesoderm" NA NA NA NA NA NA NA NA NA 0.0455795525564905 3 6 0.807354922057604 0.29861767444881 1 NA
STRN4 "Antigen presenting cells" "Mesoderm" NA NA NA NA NA NA NA NA NA 0.0111972638790788 15 10 -0.540568381362703 0.376344493498655 1 NA
STS "Antigen presenting cells" "Mesoderm" NA NA NA NA NA NA NA NA NA 0.593097693748562 0 0 0 1 1 NA
STT3A "Antigen presenting cells" "Mesoderm" NA NA NA NA NA NA NA NA NA 0.062102691377566 5 3 -0.584962500721156 0.34577858615116 1 NA
STT3B "Antigen presenting cells" "Mesoderm" 48 16 5.14156555318064 6.36258339619193 1.22101784301128 0.409261490438265 5.88575224262203 0.127377612550885 0.415459754902932 0.0771230149336347 9 6 -0.514573172829758 0.507144124275593 1 0.228682500335108
STUB1 "Antigen presenting cells" "Mesoderm" 173 19 7.02048947897912 6.77310524353498 -0.247384235444142 0.451816536200609 6.58467643627759 0.622117929085167 0.793041887039789 0.00551971487801769 25 32 0.343954401217361 0.923243371648297 1 0.367750413279468
STUM "Antigen presenting cells" "Mesoderm" NA NA NA NA NA NA NA NA NA 0.583191353897542 0 1 1 1 1 NA
STX10 "Antigen presenting cells" "Mesoderm" NA NA NA NA NA NA NA NA NA 0.0456035328360947 3 3 0 1 1 NA
STX12 "Antigen presenting cells" "Mesoderm" NA NA NA NA NA NA NA NA NA 0.82156135461028 5 3 -0.584962500721156 0.587746352368953 1 NA
STX16 "Antigen presenting cells" "Mesoderm" NA NA NA NA NA NA NA NA NA 0.318968452749051 11 16 0.502500340529183 0.718954758037215 1 NA
STX17 "Antigen presenting cells" "Mesoderm" NA NA NA NA NA NA NA NA NA 0.204412889639313 13 5 -1.22239242133645 0.0939594310525633 1 NA
STX18 "Antigen presenting cells" "Mesoderm" NA NA NA NA NA NA NA NA NA 0.0889903492791833 5 5 0 1 1 NA
STX19 "Antigen presenting cells" "Mesoderm" NA NA NA NA NA NA NA NA NA 0.595212609183821 0 0 0 1 1 NA
STX1A "Antigen presenting cells" "Mesoderm" NA NA NA NA NA NA NA NA NA 0.422204141460131 1 0 -1 1 1 NA
STX1B "Antigen presenting cells" "Mesoderm" NA NA NA NA NA NA NA NA NA 0.145582722477559 1 3 1 0.423710797166793 1 NA
STX2 "Antigen presenting cells" "Mesoderm" NA NA NA NA NA NA NA NA NA 0.723734408745201 4 4 0 1 1 NA
STX3 "Antigen presenting cells" "Mesoderm" NA NA NA NA NA NA NA NA NA 0.684976440964466 2 5 1 0.148914673178766 1 NA
STX4 "Antigen presenting cells" "Mesoderm" NA NA NA NA NA NA NA NA NA 0.550345398912259 6 12 0.893084796083488 0.266044861675723 1 NA
STX5 "Antigen presenting cells" "Mesoderm" NA NA NA NA NA NA NA NA NA 0.055886280040332 2 6 1.22239242133645 0.129430674437906 1 NA
STX6 "Antigen presenting cells" "Mesoderm" NA NA NA NA NA NA NA NA NA 0.600371402366192 10 4 -1.13750352374994 0.15209263248158 1 NA
STX7 "Antigen presenting cells" "Mesoderm" 24 11 5.52817852472748 4.71183751025514 -0.816341014472342 0.163555221598367 4.69253182174348 0.134824291833902 0.422619670376745 0.0397071165537256 5 5 0 1 1 0
STX8 "Antigen presenting cells" "Mesoderm" NA NA NA NA NA NA NA NA NA 0.0154144676517465 2 0 -1.58496250072116 0.34577858615116 1 NA
STXBP1 "Antigen presenting cells" "Mesoderm" NA NA NA NA NA NA NA NA NA 0.0484177732345884 1 3 1 0.423710797166793 1 NA
STXBP2 "Antigen presenting cells" "Mesoderm" NA NA NA NA NA NA NA NA NA 0.0826960363401848 5 5 0 1 1 NA
STXBP3 "Antigen presenting cells" "Mesoderm" NA NA NA NA NA NA NA NA NA 0.132421847033618 6 6 0 1 1 NA
STXBP4 "Antigen presenting cells" "Mesoderm" NA NA NA NA NA NA NA NA NA 0.731892890168493 7 3 -1 0.203091787577168 1 NA
STXBP5 "Antigen presenting cells" "Mesoderm" NA NA NA NA NA NA NA NA NA 0.090362032067587 1 2 0.584962500721156 0.772829992684448 1 NA
STXBP5L "Antigen presenting cells" "Mesoderm" NA NA NA NA NA NA NA NA NA 0.579089549081375 0 0 0 1 1 NA
STXBP6 "Antigen presenting cells" "Mesoderm" NA NA NA NA NA NA NA NA NA 0.542414577259846 6 3 -0.807354922057604 0.482055973662212 1 NA
STYK1 "Antigen presenting cells" "Mesoderm" NA NA NA NA NA NA NA NA NA 0.286717896408959 0 1 1 1 1 NA
STYX "Antigen presenting cells" "Mesoderm" NA NA NA NA NA NA NA NA NA 0.548085667737121 2 0 -1.58496250072116 1 1 NA
STYXL1 "Antigen presenting cells" "Mesoderm" NA NA NA NA NA NA NA NA NA 0.940768693343829 3 2 -0.415037499278844 0.765594483995764 1 NA
SUB1 "Antigen presenting cells" "Mesoderm" 650 122 8.99345052916303 9.38898341467173 0.395532885508697 0.204931591717333 9.17121138940891 0.253419851070182 0.516148287770023 0.0495455954593108 98 67 -0.54189377882927 0.0303348482461578 1 0.366312641275389
SUCLA2 "Antigen presenting cells" "Mesoderm" 115 15 6.60235063237379 6.22871367495036 -0.373636957423432 0.371484773456062 6.37156196223894 0.414995008186697 0.646953024800165 0.0249412728971061 15 14 -0.0931094043914815 0.750145940419502 1 0.249197523268458
SUCLG1 "Antigen presenting cells" "Mesoderm" 150 22 6.88490988387171 6.53185353020067 -0.35305635367104 0.418299407664008 6.56915613393501 0.537116617157635 0.733535871307289 0.00904276568528767 0 1 1 1 1 0.424979197136475
SUCLG2 "Antigen presenting cells" "Mesoderm" NA NA NA NA NA NA NA NA NA 0.0124146490019706 4 13 1.48542682717024 0.250054815940883 1 NA
SUCNR1 "Antigen presenting cells" "Mesoderm" NA NA NA NA NA NA NA NA NA 0.462480315525617 0 0 0 1 1 NA
SUCO "Antigen presenting cells" "Mesoderm" 48 14 5.0957372040371 6.08299802314769 0.987260819110587 0.382158303218209 5.61806172057011 0.122851330416748 0.41378103333115 0.927991084002128 10 3 -1.4594316186373 0.0262682913820423 1 0.373626540675692
SUDS3 "Antigen presenting cells" "Mesoderm" 128 19 5.95070767929603 6.55483147963368 0.604123800337653 0.840975091751896 6.29845168399539 0.543982952651153 0.73726962540163 0.00768962964808553 14 10 -0.447458976971221 0.30464192203661 1 0.298496673420622
SUFU "Antigen presenting cells" "Mesoderm" NA NA NA NA NA NA NA NA NA 0.38251587035504 2 0 -1.58496250072116 0.34577858615116 1 NA
SUGCT "Antigen presenting cells" "Mesoderm" NA NA NA NA NA NA NA NA NA 0.729730980993355 3 0 -2 0.148914673178766 1 NA
SUGP1 "Antigen presenting cells" "Mesoderm" NA NA NA NA NA NA NA NA NA 0.0113242601622771 2 3 0.415037499278844 0.850106739138526 1 NA
SUGP2 "Antigen presenting cells" "Mesoderm" 105 12 6.22611963327244 6.05773188931108 -0.168387743961359 0.33396280456882 6.14565624079094 0.680898470353023 0.837201594119565 0.00392596650419293 9 14 0.584962500721156 0.352900823411015 1 0.437089538846703
SUGT1 "Antigen presenting cells" "Mesoderm" 231 28 7.12887101978173 7.28563175505776 0.156760735276032 0.12614883562894 7.32497517930864 0.416129072018761 0.647291358473233 0.804409361651271 17 9 -0.84799690655495 0.144585279937354 1 0.457695223198184
SULF1 "Antigen presenting cells" "Mesoderm" NA NA NA NA NA NA NA NA NA 0.941217969888933 0 3 2 0.371093369522698 1 NA
SULF2 "Antigen presenting cells" "Mesoderm" NA NA NA NA NA NA NA NA NA 0.663959858946529 1 2 0.584962500721156 0.772829992684448 1 NA
SULT1A1 "Antigen presenting cells" "Mesoderm" NA NA NA NA NA NA NA NA NA 0.607983007311546 1 1 0 1 1 NA
SULT1C2 "Antigen presenting cells" "Mesoderm" NA NA NA NA NA NA NA NA NA 0.0797436891126363 0 1 1 1 1 NA
SULT1C4 "Antigen presenting cells" "Mesoderm" NA NA NA NA NA NA NA NA NA 0.921927094986049 0 0 0 1 1 NA
SULT2B1 "Antigen presenting cells" "Mesoderm" NA NA NA NA NA NA NA NA NA 0.646395153986928 0 2 1.58496250072116 0.34577858615116 1 NA
SULT4A1 "Antigen presenting cells" "Mesoderm" NA NA NA NA NA NA NA NA NA 0.505940642162832 1 1 0 1 1 NA
SUMF1 "Antigen presenting cells" "Mesoderm" NA NA NA NA NA NA NA NA NA 0.611521204423672 3 1 -1 0.423710797166793 1 NA
SUMF2 "Antigen presenting cells" "Mesoderm" NA NA NA NA NA NA NA NA NA 0.940599364768605 6 4 -0.485426827170242 0.529650670053343 1 NA
SUMO1 "Antigen presenting cells" "Mesoderm" 551 60 8.59001474581121 8.34517660078185 -0.244838145029364 0.197551078594524 8.47281580688344 0.356039251572033 0.601062890726184 0.00334939333712657 10 9 -0.137503523749935 0.821097583551959 1 0.56160989021316
SUMO2 "Antigen presenting cells" "Mesoderm" 1571 185 10.0350823546966 10.0515364053935 0.0164540506969342 0.0135967382390123 10.0076869974379 0.339199572461929 0.58677338386871 0.810565464753373 258 129 -0.994440474658099 0.000311818704313623 0.269771713195043 0.495897430928791
SUMO3 "Antigen presenting cells" "Mesoderm" 164 25 6.62921465740459 7.0057653090419 0.376550651637313 0.361942676440977 6.90367347546482 0.435111964037582 0.662504537451857 0.307060795985121 27 40 0.550197082560479 0.244350133783655 1 0.760105012079949
SUMO4 "Antigen presenting cells" "Mesoderm" NA NA NA NA NA NA NA NA NA 0.113800546311169 1 0 -1 1 1 NA
SUN1 "Antigen presenting cells" "Mesoderm" NA NA NA NA NA NA NA NA NA 0.126947155804618 11 7 -0.584962500721156 0.605576616335346 1 NA
SUN2 "Antigen presenting cells" "Mesoderm" NA NA NA NA NA NA NA NA NA 0.257770932018139 2 7 1.41503749927884 0.58621368107314 1 NA
SUOX "Antigen presenting cells" "Mesoderm" NA NA NA NA NA NA NA NA NA 0.0754384368344739 2 1 -0.584962500721156 0.772829992684448 1 NA
SUPT16H "Antigen presenting cells" "Mesoderm" 214 29 8.72668705341136 6.87988109425123 -1.84680595916013 0.116081505727478 7.03138495052036 0.0396946034094116 0.309065608911852 0.447821952692935 70 77 0.135655099357566 0.716532708630409 1 0.0640451652536589
SUPT20H "Antigen presenting cells" "Mesoderm" 40 13 5.07041788630832 5.83990619905 0.769488312741677 0.23967576488817 5.52566414368167 0.0736686603260095 0.362908720742792 0.0146080527315215 8 4 -0.84799690655495 0.240170684610695 1 0.343947699990748
SUPT3H "Antigen presenting cells" "Mesoderm" NA NA NA NA NA NA NA NA NA 0.012189700619186 3 2 -0.415037499278844 0.765594483995764 1 NA
SUPT4H1 "Antigen presenting cells" "Mesoderm" NA NA NA NA NA NA NA NA NA 0.0782988321832803 1 1 0 1 1 NA
SUPT5H "Antigen presenting cells" "Mesoderm" NA NA NA NA NA NA NA NA NA 0.631166335689915 11 6 -0.777607578663552 0.302548968453419 1 NA
SUPT6H "Antigen presenting cells" "Mesoderm" 69 9 5.68554654665206 5.3204009997942 -0.365145546857855 0.275592520493992 5.47311037584799 0.288760944227098 0.549586118659052 0.00348113701368836 24 10 -1.18442457113743 0.0806764476050387 1 0.591117655249269
SUPT7L "Antigen presenting cells" "Mesoderm" 45 9 5.47641254008241 4.88924529202056 -0.587167248061846 1.05273974152938 4.80620278053922 0.615929916067515 0.788597403503109 0.0321450678617251 2 3 0.415037499278844 0.772829992684448 1 0.2928486645588
SUPV3L1 "Antigen presenting cells" "Mesoderm" NA NA NA NA NA NA NA NA NA 0.675334224973829 3 1 -1 0.423710797166793 1 NA
SURF1 "Antigen presenting cells" "Mesoderm" 90 19 6.13708702739941 6.68408628067725 0.546999253277835 0.386657790165993 6.40040644263533 0.312207461155576 0.568339847867362 0.873187488054794 7 17 1.16992500144231 0.14711847126228 1 0.652550136534735
SURF2 "Antigen presenting cells" "Mesoderm" 152 5 7.86058012406736 4.20751792820336 -3.653062195864 0.853920765217713 5.19473837065646 0.0405865355183194 0.310424964892299 0.967953174997383 15 17 0.169925001442312 0.619595965364353 1 0.042556658645178
SURF4 "Antigen presenting cells" "Mesoderm" 178 14 6.94693611359891 6.09889929596061 -0.8480368176383 0.30711648280465 6.49429141667937 0.109957235653516 0.401884560046758 0.152283803358157 13 17 0.362570079384708 0.773204793923432 1 0.230469988324277
SURF6 "Antigen presenting cells" "Mesoderm" 101 6 6.12696497953145 4.72765974386928 -1.39930523566217 0.0299988339345136 5.36286100010557 0.0134341599441092 0.232969615268389 0.911484655385941 8 10 0.289506617194985 0.587746352368953 1 0.146339743361621
SUSD1 "Antigen presenting cells" "Mesoderm" NA NA NA NA NA NA NA NA NA 0.150731482385925 1 0 -1 1 1 NA
SUSD2 "Antigen presenting cells" "Mesoderm" NA NA NA NA NA NA NA NA NA 0.559870144255806 0 0 0 1 1 NA
SUSD3 "Antigen presenting cells" "Mesoderm" NA NA NA NA NA NA NA NA NA 0.777248350588417 0 0 0 1 1 NA
SUSD4 "Antigen presenting cells" "Mesoderm" NA NA NA NA NA NA NA NA NA 0.726846931666024 1 3 1 0.423710797166793 1 NA
SUSD5 "Antigen presenting cells" "Mesoderm" NA NA NA NA NA NA NA NA NA 0.232429014539685 0 1 1 1 1 NA
SUSD6 "Antigen presenting cells" "Mesoderm" NA NA NA NA NA NA NA NA NA 0.785602028184372 2 2 0 1 1 NA
SUV39H1 "Antigen presenting cells" "Mesoderm" NA NA NA NA NA NA NA NA NA 0.73926447449829 1 1 0 1 1 NA
SUV39H2 "Antigen presenting cells" "Mesoderm" NA NA NA NA NA NA NA NA NA 0.157056027063446 10 8 -0.289506617194985 0.261518558123791 1 NA
SUZ12 "Antigen presenting cells" "Mesoderm" 92 11 6.40723172319059 5.33215686646558 -1.07507485672502 0.147753197374989 5.66378737335275 0.734237959396528 0.871581013814313 0.00541878026415286 8 7 -0.169925001442312 0.78972582092805 1 0.158058762493946
SV2A "Antigen presenting cells" "Mesoderm" NA NA NA NA NA NA NA NA NA 0.140905975663145 6 8 0.362570079384708 0.792460088608035 1 NA
SV2C "Antigen presenting cells" "Mesoderm" NA NA NA NA NA NA NA NA NA 0.238376708327942 0 0 0 1 1 NA
SVBP "Antigen presenting cells" "Mesoderm" 60 26 5.67139230749035 6.85090586829634 1.17951356080599 0.458693501779355 6.43165850870876 0.128467103342325 0.416862877955788 0.996645735393423 22 16 -0.436099114806674 0.47235470632789 1 0.21255378891084
SVEP1 "Antigen presenting cells" "Mesoderm" NA NA NA NA NA NA NA NA NA 0.623620887851481 0 0 0 1 1 NA
SVIL "Antigen presenting cells" "Mesoderm" 18 16 4.5739687038178 3.88014403330024 -0.693824670517564 1.79118862331932 4.51024980149513 0.73584292869123 0.872132539218009 0.352677877418726 8 3 -1.16992500144231 0.119813814205544 1 0.710757591901642
SVIP "Antigen presenting cells" "Mesoderm" NA NA NA NA NA NA NA NA NA 0.0785222416866792 6 9 0.514573172829758 0.437406442902359 1 NA
SVOP "Antigen presenting cells" "Mesoderm" NA NA NA NA NA NA NA NA NA 0.453901816742174 0 1 1 1 1 NA
SWAP70 "Antigen presenting cells" "Mesoderm" NA NA NA NA NA NA NA NA NA 0.639856079003084 6 4 -0.485426827170242 0.587746352368953 1 NA
SWI5 "Antigen presenting cells" "Mesoderm" NA NA NA NA NA NA NA NA NA 0.0144405690840018 13 20 0.584962500721156 0.277726452265408 1 NA
SWSAP1 "Antigen presenting cells" "Mesoderm" NA NA NA NA NA NA NA NA NA 0.448320442183761 0 1 1 1 1 NA
SWT1 "Antigen presenting cells" "Mesoderm" NA NA NA NA NA NA NA NA NA 0.0334856509731021 1 1 0 1 1 NA
SYAP1 "Antigen presenting cells" "Mesoderm" 136 10 6.77142874497187 5.89556353415275 -0.875865210819118 0.841569967621247 6.09075448400322 0.375278542699435 0.615264482636259 0.763740129009845 12 10 -0.241008099503795 0.758951302067224 1 0.275165740717572
SYBU "Antigen presenting cells" "Mesoderm" NA NA NA NA NA NA NA NA NA 0.752402450637475 0 0 0 1 1 NA
SYCE1L "Antigen presenting cells" "Mesoderm" NA NA NA NA NA NA NA NA NA 0.650815715983605 3 2 -0.415037499278844 0.850106739138526 1 NA
SYCE2 "Antigen presenting cells" "Mesoderm" NA NA NA NA NA NA NA NA NA 0.296137174092717 2 0 -1.58496250072116 0.34577858615116 1 NA
SYCE3 "Antigen presenting cells" "Mesoderm" NA NA NA NA NA NA NA NA NA 0.771032673097872 0 0 0 1 1 NA
SYCP2L "Antigen presenting cells" "Mesoderm" NA NA NA NA NA NA NA NA NA 0.711784879505535 0 2 1.58496250072116 0.34577858615116 1 NA
SYCP3 "Antigen presenting cells" "Mesoderm" NA NA NA NA NA NA NA NA NA 0.378389277918353 0 0 0 1 1 NA
SYDE1 "Antigen presenting cells" "Mesoderm" NA NA NA NA NA NA NA NA NA 0.305715582830747 1 0 -1 1 1 NA
SYDE2 "Antigen presenting cells" "Mesoderm" NA NA NA NA NA NA NA NA NA 0.0170818184757648 5 7 0.415037499278844 0.484018354704782 1 NA
SYF2 "Antigen presenting cells" "Mesoderm" 135 18 6.50325563045327 6.59679968855767 0.0935440581044018 0.0521617831739094 6.60751844989885 0.379154756686548 0.618045189703572 0.037068693140627 24 18 -0.395928676331139 0.37749108291979 1 0.447174209930725
SYK "Antigen presenting cells" "Mesoderm" NA NA NA NA NA NA NA NA NA 0.648034244001896 0 0 0 1 1 NA
SYMPK "Antigen presenting cells" "Mesoderm" NA NA NA NA NA NA NA NA NA 0.128306946224601 9 9 0 1 1 NA
SYN1 "Antigen presenting cells" "Mesoderm" NA NA NA NA NA NA NA NA NA 0.402262696437179 0 0 0 1 1 NA
SYN2 "Antigen presenting cells" "Mesoderm" NA NA NA NA NA NA NA NA NA 0.737750696251551 1 1 0 1 1 NA
SYN3 "Antigen presenting cells" "Mesoderm" NA NA NA NA NA NA NA NA NA 0.808250886944179 3 1 -1 1 1 NA
SYNC "Antigen presenting cells" "Mesoderm" NA NA NA NA NA NA NA NA NA 0.64522861564974 8 9 0.15200309344505 0.776814004155482 1 NA
SYNCRIP "Antigen presenting cells" "Mesoderm" 297 29 8.10042808462925 7.27530893594224 -0.825119148687009 0.0382733203674982 7.44810426144334 0.869596823856838 0.945436894466327 0.494533994778567 22 25 0.176877762084079 0.54680874056506 1 0.150039496272909
SYNDIG1 "Antigen presenting cells" "Mesoderm" NA NA NA NA NA NA NA NA NA 0.230772598883855 0 1 1 1 1 NA
SYNE1 "Antigen presenting cells" "Mesoderm" NA NA NA NA NA NA NA NA NA 0.752727112095698 1 0 -1 1 1 NA
SYNE2 "Antigen presenting cells" "Mesoderm" 132 35 7.40059947377539 6.90681858702662 -0.493780886748771 0.428668375056044 6.73370269205604 0.487443291619764 0.699514072324471 0.214095211440356 89 80 -0.15200309344505 0.885952618453624 1 0.307835109710083
SYNE4 "Antigen presenting cells" "Mesoderm" NA NA NA NA NA NA NA NA NA 0.89270957832438 2 0 -1.58496250072116 0.34577858615116 1 NA
SYNGAP1 "Antigen presenting cells" "Mesoderm" NA NA NA NA NA NA NA NA NA 0.671231413407336 1 0 -1 1 1 NA
SYNGR1 "Antigen presenting cells" "Mesoderm" NA NA NA NA NA NA NA NA NA 0.039932452020384 7 9 0.321928094887362 0.587746352368953 1 NA
SYNGR2 "Antigen presenting cells" "Mesoderm" NA NA NA NA NA NA NA NA NA 0.767244235871576 5 1 -1.58496250072116 0.173568166555922 1 NA
SYNGR3 "Antigen presenting cells" "Mesoderm" NA NA NA NA NA NA NA NA NA 0.427831570928657 0 3 2 0.148914673178766 1 NA
SYNJ1 "Antigen presenting cells" "Mesoderm" NA NA NA NA NA NA NA NA NA 0.429922671173077 0 1 1 1 1 NA
SYNJ2 "Antigen presenting cells" "Mesoderm" NA NA NA NA NA NA NA NA NA 0.47981373536106 1 2 0.584962500721156 0.772829992684448 1 NA
SYNJ2BP "Antigen presenting cells" "Mesoderm" 41 12 5.16524506299667 5.7522017505694 0.586956687572731 0.303453374391895 5.49956275159757 0.19271478462935 0.465572338314905 0.0255167734768656 5 8 0.584962500721156 0.457455738514755 1 0.996602497434996
SYNJ2BP-COX16 "Antigen presenting cells" "Mesoderm" NA NA NA NA NA NA NA NA NA 0.105058117918065 0 0 0 1 1 NA
SYNM "Antigen presenting cells" "Mesoderm" NA NA NA NA NA NA NA NA NA 0.529430141899814 0 0 0 1 1 NA
SYNPO "Antigen presenting cells" "Mesoderm" NA NA NA NA NA NA NA NA NA 0.356753265431284 0 0 0 1 1 NA
SYNPR "Antigen presenting cells" "Mesoderm" NA NA NA NA NA NA NA NA NA 0.519809399151702 0 0 0 1 1 NA
SYNRG "Antigen presenting cells" "Mesoderm" NA NA NA NA NA NA NA NA NA 0.0217033993007781 3 7 1 0.240170684610695 1 NA
SYP "Antigen presenting cells" "Mesoderm" NA NA NA NA NA NA NA NA NA 0.212327225989345 1 0 -1 1 1 NA
SYPL1 "Antigen presenting cells" "Mesoderm" 105 15 6.14756633724954 6.39438502349911 0.246818686249574 0.645166630895871 6.13751901137507 0.740598530176872 0.874341521760639 0.297837569836464 17 14 -0.263034405833794 0.552314543298486 1 0.340326899506901
SYPL2 "Antigen presenting cells" "Mesoderm" NA NA NA NA NA NA NA NA NA 0.287027527078909 0 0 0 1 1 NA
SYS1 "Antigen presenting cells" "Mesoderm" NA NA NA NA NA NA NA NA NA 0.719447974163482 1 5 1.58496250072116 0.344704222006958 1 NA
SYT1 "Antigen presenting cells" "Mesoderm" 71 10 5.62240764965689 5.46358790911122 -0.158819740545669 0.254317564491593 5.53121474491627 0.594761348778622 0.773940937879462 0.0265194588262279 9 16 0.765534746362977 0.277726452265408 1 0.453008831165166
SYT10 "Antigen presenting cells" "Mesoderm" NA NA NA NA NA NA NA NA NA 0.325464526379901 1 0 -1 1 1 NA
SYT11 "Antigen presenting cells" "Mesoderm" NA NA NA NA NA NA NA NA NA 0.939426236644436 10 5 -0.874469117916141 0.437406442902359 1 NA
SYT13 "Antigen presenting cells" "Mesoderm" NA NA NA NA NA NA NA NA NA 0.440518200452632 0 2 1.58496250072116 0.34577858615116 1 NA
SYT14 "Antigen presenting cells" "Mesoderm" NA NA NA NA NA NA NA NA NA 0.906951475027487 4 1 -1.32192809488736 0.148914673178766 1 NA
SYT16 "Antigen presenting cells" "Mesoderm" NA NA NA NA NA NA NA NA NA 0.193429654056723 0 1 1 1 1 NA
SYT17 "Antigen presenting cells" "Mesoderm" NA NA NA NA NA NA NA NA NA 0.733620588092008 3 4 0.321928094887362 1 1 NA
SYT2 "Antigen presenting cells" "Mesoderm" NA NA NA NA NA NA NA NA NA 0.671729451443782 0 0 0 1 1 NA
SYT3 "Antigen presenting cells" "Mesoderm" NA NA NA NA NA NA NA NA NA 0.137266054271696 0 0 0 1 1 NA
SYT4 "Antigen presenting cells" "Mesoderm" NA NA NA NA NA NA NA NA NA 0.672629661355177 0 0 0 1 1 NA
SYT5 "Antigen presenting cells" "Mesoderm" NA NA NA NA NA NA NA NA NA 0.17461396932049 0 0 0 1 1 NA
SYT6 "Antigen presenting cells" "Mesoderm" NA NA NA NA NA NA NA NA NA 0.859301174194866 8 9 0.15200309344505 0.792068996546945 1 NA
SYT7 "Antigen presenting cells" "Mesoderm" NA NA NA NA NA NA NA NA NA 0.35545065962578 0 1 1 1 1 NA
SYT9 "Antigen presenting cells" "Mesoderm" NA NA NA NA NA NA NA NA NA 0.390880554478063 0 0 0 1 1 NA
SYTL1 "Antigen presenting cells" "Mesoderm" NA NA NA NA NA NA NA NA NA 0.253781492684542 0 4 2.32192809488736 0.0718606382258516 1 NA
SYTL2 "Antigen presenting cells" "Mesoderm" NA NA NA NA NA NA NA NA NA 0.477021704606633 2 0 -1.58496250072116 0.34577858615116 1 NA
SYTL3 "Antigen presenting cells" "Mesoderm" NA NA NA NA NA NA NA NA NA 0.645100615558668 0 0 0 1 1 NA
SYTL4 "Antigen presenting cells" "Mesoderm" NA NA NA NA NA NA NA NA NA 0.493650277232746 0 0 0 1 1 NA
SYTL5 "Antigen presenting cells" "Mesoderm" NA NA NA NA NA NA NA NA NA 0.499831862965202 0 0 0 1 1 NA
SYVN1 "Antigen presenting cells" "Mesoderm" NA NA NA NA NA NA NA NA NA 0.0117127886353617 1 0 -1 1 1 NA
SZRD1 "Antigen presenting cells" "Mesoderm" 97 9 6.3018356873217 5.13774971357917 -1.16408597374253 0.874777672364748 5.1635944106051 0.275382911581854 0.538900758705484 0.630462573673101 9 16 0.765534746362977 0.144878317957865 1 0.284041034325219
SZT2 "Antigen presenting cells" "Mesoderm" NA NA NA NA NA NA NA NA NA 0.498364614150359 5 2 -1 0.344704222006958 1 NA
TAB1 "Antigen presenting cells" "Mesoderm" NA NA NA NA NA NA NA NA NA 0.0247539552044367 2 4 0.736965594166206 0.484018354704782 1 NA
TAB2 "Antigen presenting cells" "Mesoderm" NA NA NA NA NA NA NA NA NA 0.940777533926563 8 15 0.830074998557688 0.109774570782953 1 NA
TAB3 "Antigen presenting cells" "Mesoderm" NA NA NA NA NA NA NA NA NA 0.279856264576666 0 1 1 1 1 NA
TAC1 "Antigen presenting cells" "Mesoderm" NA NA NA NA NA NA NA NA NA 0.722398618232703 0 0 0 1 1 NA
TAC3 "Antigen presenting cells" "Mesoderm" NA NA NA NA NA NA NA NA NA 0.409837848533564 3 7 1 0.344704222006958 1 NA
TACC1 "Antigen presenting cells" "Mesoderm" NA NA NA NA NA NA NA NA NA 0.139625473730043 3 3 0 1 1 NA
TACC2 "Antigen presenting cells" "Mesoderm" NA NA NA NA NA NA NA NA NA 0.128097575891461 5 1 -1.58496250072116 0.265205392591508 1 NA
TACC3 "Antigen presenting cells" "Mesoderm" 126 3 6.79186927735241 2.27266017346711 -4.5192091038853 1.57061180061739 4.07267979774454 0.0652768091824148 0.362384568250395 0.993235697160567 17 29 0.736965594166206 0.0366711204754003 1 0.122968186665542
TACO1 "Antigen presenting cells" "Mesoderm" NA NA NA NA NA NA NA NA NA 0.643637539804573 6 3 -0.807354922057604 0.29861767444881 1 NA
TACSTD2 "Antigen presenting cells" "Mesoderm" NA NA NA NA NA NA NA NA NA 0.670238261831286 1 0 -1 1 1 NA
TADA1 "Antigen presenting cells" "Mesoderm" NA NA NA NA NA NA NA NA NA 0.0153011860271353 3 3 0 1 1 NA
TADA2A "Antigen presenting cells" "Mesoderm" NA NA NA NA NA NA NA NA NA 0.0150830162889263 0 2 1.58496250072116 0.34577858615116 1 NA
TADA2B "Antigen presenting cells" "Mesoderm" NA NA NA NA NA NA NA NA NA 0.135211881527713 4 2 -0.736965594166206 0.484018354704782 1 NA
TADA3 "Antigen presenting cells" "Mesoderm" NA NA NA NA NA NA NA NA NA 0.0122841300791283 11 10 -0.125530882083859 1 1 NA
TAF1 "Antigen presenting cells" "Mesoderm" NA NA NA NA NA NA NA NA NA 0.0336455842965261 9 7 -0.321928094887362 0.664611629541006 1 NA
TAF10 "Antigen presenting cells" "Mesoderm" 226 36 6.7631266732568 7.62514200650074 0.862015333243947 0.15647782578159 7.51365896321159 0.0741771750076616 0.362908720742792 0.0302994245369678 26 31 0.245112497836531 1 1 0.284348187768449
TAF11 "Antigen presenting cells" "Mesoderm" 113 18 6.18610420443544 6.58479031093458 0.398686106499141 0.308183538258575 6.39446702560766 0.320397763635209 0.572921575300733 0.189861465538528 12 16 0.387023123109247 0.604255363867726 1 0.970746451406833
TAF12 "Antigen presenting cells" "Mesoderm" 62 14 5.29249653350084 6.07736681540656 0.78487028190572 0.0260876266345297 5.85761017381635 0.990637119890665 0.997800308636358 0.135213112972733 3 2 -0.415037499278844 0.765594483995764 1 0.256997871258987
TAF13 "Antigen presenting cells" "Mesoderm" NA NA NA NA NA NA NA NA NA 0.0434068222483163 0 1 1 1 1 NA
TAF15 "Antigen presenting cells" "Mesoderm" 100 22 6.02219193059942 6.83927468545427 0.817082754854851 0.2684165253056 6.50640708301033 0.0845522519213501 0.374651125690853 0.013513798197079 17 22 0.3536369546147 0.47984023029084 1 0.43280433042247
TAF1A "Antigen presenting cells" "Mesoderm" NA NA NA NA NA NA NA NA NA 0.0526466869644887 4 3 -0.321928094887362 0.776814004155482 1 NA
TAF1B "Antigen presenting cells" "Mesoderm" NA NA NA NA NA NA NA NA NA 0.245281005659864 8 4 -0.84799690655495 0.275470716993432 1 NA
TAF1C "Antigen presenting cells" "Mesoderm" NA NA NA NA NA NA NA NA NA 0.285843576170863 5 2 -1 0.233037982273905 1 NA
TAF1D "Antigen presenting cells" "Mesoderm" 179 15 7.66181079060441 5.94326193942226 -1.71854885118215 0.0772976745748449 6.38165625650752 0.00035417712154197 0.0387713267737975 0.943203928190019 8 14 0.736965594166206 0.212140725975489 1 0.230844229265179
TAF2 "Antigen presenting cells" "Mesoderm" NA NA NA NA NA NA NA NA NA 0.0112802749984275 9 0 -3.32192809488736 0.0176622437234466 0.925951203674083 NA
TAF3 "Antigen presenting cells" "Mesoderm" NA NA NA NA NA NA NA NA NA 0.0123821315184155 6 4 -0.485426827170242 0.607811258601815 1 NA
TAF4 "Antigen presenting cells" "Mesoderm" NA NA NA NA NA NA NA NA NA 0.614072811028614 3 4 0.321928094887362 1 1 NA
TAF4B "Antigen presenting cells" "Mesoderm" NA NA NA NA NA NA NA NA NA 0.722173918308424 1 1 0 1 1 NA
TAF5 "Antigen presenting cells" "Mesoderm" NA NA NA NA NA NA NA NA NA 0.768773232611549 3 2 -0.415037499278844 0.772829992684448 1 NA
TAF5L "Antigen presenting cells" "Mesoderm" NA NA NA NA NA NA NA NA NA 0.720726337587753 1 1 0 1 1 NA
TAF6 "Antigen presenting cells" "Mesoderm" 79 13 5.27167781379522 6.02178243730283 0.750104623507612 0.64287509632369 5.79351356430356 0.378171323812182 0.6167291188613 0.0969195266318982 4 9 1 0.240170684610695 1 0.800066964649733
TAF6L "Antigen presenting cells" "Mesoderm" NA NA NA NA NA NA NA NA NA 0.0147231799472547 3 3 0 1 1 NA
TAF7 "Antigen presenting cells" "Mesoderm" 93 38 6.04110337234626 7.6200133126091 1.57890994026284 0.529111000263709 6.79470747100248 0.0584061395949951 0.349737960685928 0.957273369394809 11 20 0.807354922057604 0.0856857554280926 1 0.511336904955583
TAF8 "Antigen presenting cells" "Mesoderm" NA NA NA NA NA NA NA NA NA 0.808783017711703 1 2 0.584962500721156 0.772829992684448 1 NA
TAF9 "Antigen presenting cells" "Mesoderm" 191 38 7.5831063172953 7.62802330622551 0.0449169889302166 0.0952530352170299 7.39402497904027 0.96861894277175 0.989619740938547 0.649809948650223 20 33 0.695145418471579 0.0843263521600103 1 0.51669312548202
TAF9B "Antigen presenting cells" "Mesoderm" NA NA NA NA NA NA NA NA NA 0.91675854121817 5 5 0 1 1 NA
TAFA2 "Antigen presenting cells" "Mesoderm" NA NA NA NA NA NA NA NA NA 0.780746668081467 0 1 1 1 1 NA
TAFA4 "Antigen presenting cells" "Mesoderm" NA NA NA NA NA NA NA NA NA 0.195908811152328 0 0 0 1 1 NA
TAFA5 "Antigen presenting cells" "Mesoderm" NA NA NA NA NA NA NA NA NA 0.276441008134226 0 4 2.32192809488736 0.173568166555922 1 NA
TAGLN "Antigen presenting cells" "Mesoderm" 89 13 6.31507484801723 5.95773504538675 -0.357339802630477 0.537611326918146 6.11753816663148 0.571795428719801 0.760663528232523 0.0333062937323868 2 3 0.415037499278844 0.765594483995764 1 0.349530340082964
TAGLN2 "Antigen presenting cells" "Mesoderm" 87 43 5.99696014657348 7.69312462463159 1.69616447805811 0.456221070952278 7.05277598545401 0.0722758902391628 0.362908720742792 0.846983139829747 11 11 0 1 1 0
TAGLN3 "Antigen presenting cells" "Mesoderm" 1 24 1.98355604326089 4.38785925929653 2.40430321603565 0.752331441173832 3.44803101900001 0.0603382829693161 0.355430672466394 0.908903051955627 7 7 0 1 1 0
TAL1 "Antigen presenting cells" "Mesoderm" NA NA NA NA NA NA NA NA NA 0.604725349355518 0 0 0 1 1 NA
TAL2 "Antigen presenting cells" "Mesoderm" NA NA NA NA NA NA NA NA NA 0.882751488516332 0 2 1.58496250072116 0.34577858615116 1 NA
TALDO1 "Antigen presenting cells" "Mesoderm" 636 33 9.29366906161567 7.47753130733606 -1.81613775427961 0.0436950968420887 7.98770268206621 0.0192766769313069 0.266310459459227 0.987042450458897 13 17 0.362570079384708 0.46727964247058 1 0.142672345091803
TAMM41 "Antigen presenting cells" "Mesoderm" NA NA NA NA NA NA NA NA NA 0.938080253430154 1 0 -1 1 1 NA
TANC1 "Antigen presenting cells" "Mesoderm" NA NA NA NA NA NA NA NA NA 0.427357669941773 0 1 1 1 1 NA
TANC2 "Antigen presenting cells" "Mesoderm" NA NA NA NA NA NA NA NA NA 0.93453400547571 0 5 2.58496250072116 0.0889730117018133 1 NA
TANGO2 "Antigen presenting cells" "Mesoderm" NA NA NA NA NA NA NA NA NA 0.338716577643991 0 1 1 1 1 NA
TANGO6 "Antigen presenting cells" "Mesoderm" NA NA NA NA NA NA NA NA NA 0.627715747453179 2 5 1 0.344704222006958 1 NA
TANK "Antigen presenting cells" "Mesoderm" NA NA NA NA NA NA NA NA NA 0.414912730099023 2 8 1.58496250072116 0.0707598148030574 1 NA
TAOK1 "Antigen presenting cells" "Mesoderm" 59 18 6.92127250278763 6.11948672546286 -0.801785777324773 0.536964340086032 5.84664642100104 0.364764838422628 0.609042530502605 0.863754021188529 10 18 0.788495894806288 0.0646274731496389 1 0.33147104872923
TAOK2 "Antigen presenting cells" "Mesoderm" NA NA NA NA NA NA NA NA NA 0.0524742713799734 2 4 0.736965594166206 0.484018354704782 1 NA
TAOK3 "Antigen presenting cells" "Mesoderm" NA NA NA NA NA NA NA NA NA 0.0574010639438868 6 0 -2.8073549220576 0.0477148802373512 1 NA
TAP1 "Antigen presenting cells" "Mesoderm" NA NA NA NA NA NA NA NA NA 0.192329906362277 0 0 0 1 1 NA
TAP2 "Antigen presenting cells" "Mesoderm" NA NA NA NA NA NA NA NA NA 0.688406837317385 1 0 -1 1 1 NA
TAPBP "Antigen presenting cells" "Mesoderm" NA NA NA NA NA NA NA NA NA 0.1974734587737 1 1 0 1 1 NA
TAPT1 "Antigen presenting cells" "Mesoderm" NA NA NA NA NA NA NA NA NA 0.786913898808713 1 4 1.32192809488736 0.233037982273905 1 NA
TARBP1 "Antigen presenting cells" "Mesoderm" NA NA NA NA NA NA NA NA NA 0.662467819107266 7 4 -0.678071905112638 0.587746352368953 1 NA
TARBP2 "Antigen presenting cells" "Mesoderm" NA NA NA NA NA NA NA NA NA 0.0207330915795182 4 2 -0.736965594166206 0.423710797166793 1 NA
TARDBP "Antigen presenting cells" "Mesoderm" NA NA NA NA NA NA NA NA NA 0.37988866585547 8 8 0 1 1 NA
TARS1 "Antigen presenting cells" "Mesoderm" 218 10 8.28256953148123 5.58100382635896 -2.70156570512227 0.211491482135178 6.27370655228334 0.0478743386344726 0.33112147966364 0.941449335408473 36 26 -0.454565863465481 0.062914143332586 1 0.168260154696074
TARS2 "Antigen presenting cells" "Mesoderm" NA NA NA NA NA NA NA NA NA 0.579468651672582 8 4 -0.84799690655495 0.330390048848794 1 NA
TARS3 "Antigen presenting cells" "Mesoderm" 23 7 4.13990855934044 4.08634820757336 -0.0535603517670733 0.388951454605824 4.39051897623862 0.911465488992873 0.964320026560566 0.0424788437337787 6 2 -1.22239242133645 0.0718606382258516 1 0.511199356641497
TAS2R14 "Antigen presenting cells" "Mesoderm" NA NA NA NA NA NA NA NA NA 0.523325695767832 0 1 1 1 1 NA
TAS2R4 "Antigen presenting cells" "Mesoderm" NA NA NA NA NA NA NA NA NA 0.52270251344576 1 1 0 1 1 NA
TASOR "Antigen presenting cells" "Mesoderm" NA NA NA NA NA NA NA NA NA 0.719919509368825 3 16 2.08746284125034 0.00929154518699802 0.731388134150527 NA
TASOR2 "Antigen presenting cells" "Mesoderm" NA NA NA NA NA NA NA NA NA 0.169428838161725 7 6 -0.192645077942396 0.821097583551959 1 NA
TASP1 "Antigen presenting cells" "Mesoderm" NA NA NA NA NA NA NA NA NA 0.607613540456385 1 3 1 0.34577858615116 1 NA
TATDN1 "Antigen presenting cells" "Mesoderm" 75 12 5.85907293491899 5.81355707820102 -0.0455158567179641 0.141549107661313 5.79928734367 0.794790431302785 0.903651697777883 0.0100215985278092 3 14 1.90689059560852 0.0370904602271637 1 0.494103089739838
TATDN3 "Antigen presenting cells" "Mesoderm" NA NA NA NA NA NA NA NA NA 0.940777748472837 2 1 -0.584962500721156 0.772829992684448 1 NA
TAX1BP1 "Antigen presenting cells" "Mesoderm" 211 27 6.80276460952325 7.17469917029149 0.371934560768242 0.802757982516067 6.9361687160934 0.68600995995655 0.840830262326031 0.324633001100556 27 9 -1.48542682717024 0.00781579554484726 0.689056109804555 0.444367615171196
TAZ "Antigen presenting cells" "Mesoderm" NA NA NA NA NA NA NA NA NA 0.742322081151624 4 7 0.678071905112638 0.407016027271374 1 NA
TBC1D1 "Antigen presenting cells" "Mesoderm" NA NA NA NA NA NA NA NA NA 0.818311508494105 7 9 0.321928094887362 0.667485554234453 1 NA
TBC1D10A "Antigen presenting cells" "Mesoderm" NA NA NA NA NA NA NA NA NA 0.266442099863803 0 2 1.58496250072116 0.34577858615116 1 NA
TBC1D10B "Antigen presenting cells" "Mesoderm" NA NA NA NA NA NA NA NA NA 0.0126347858130113 1 3 1 0.58621368107314 1 NA
TBC1D10C "Antigen presenting cells" "Mesoderm" NA NA NA NA NA NA NA NA NA 0.367870287432633 0 0 0 1 1 NA
TBC1D12 "Antigen presenting cells" "Mesoderm" NA NA NA NA NA NA NA NA NA 0.485841951092974 2 1 -0.584962500721156 0.772829992684448 1 NA
TBC1D13 "Antigen presenting cells" "Mesoderm" NA NA NA NA NA NA NA NA NA 0.0486972789690487 3 4 0.321928094887362 0.772829992684448 1 NA
TBC1D14 "Antigen presenting cells" "Mesoderm" NA NA NA NA NA NA NA NA NA 0.0247276356019286 4 0 -2.32192809488736 0.0718606382258516 1 NA
TBC1D15 "Antigen presenting cells" "Mesoderm" NA NA NA NA NA NA NA NA NA 0.0645427599949245 6 6 0 1 1 NA
TBC1D16 "Antigen presenting cells" "Mesoderm" NA NA NA NA NA NA NA NA NA 0.0898623315755823 11 12 0.115477217419936 0.942467587414419 1 NA
TBC1D17 "Antigen presenting cells" "Mesoderm" NA NA NA NA NA NA NA NA NA 0.0724996236048475 4 2 -0.736965594166206 0.423710797166793 1 NA
TBC1D19 "Antigen presenting cells" "Mesoderm" NA NA NA NA NA NA NA NA NA 0.514564048122113 2 0 -1.58496250072116 0.34577858615116 1 NA
TBC1D2 "Antigen presenting cells" "Mesoderm" NA NA NA NA NA NA NA NA NA 0.142646633021421 0 0 0 1 1 NA
TBC1D20 "Antigen presenting cells" "Mesoderm" NA NA NA NA NA NA NA NA NA 0.110009374603232 8 9 0.15200309344505 0.821097583551959 1 NA
TBC1D22A "Antigen presenting cells" "Mesoderm" NA NA NA NA NA NA NA NA NA 0.0572609825997065 5 2 -1 0.374062797490883 1 NA
TBC1D22B "Antigen presenting cells" "Mesoderm" NA NA NA NA NA NA NA NA NA 0.423050537298661 0 0 0 1 1 NA
TBC1D23 "Antigen presenting cells" "Mesoderm" NA NA NA NA NA NA NA NA NA 0.644559925116378 3 6 0.807354922057604 0.589773790658908 1 NA
TBC1D24 "Antigen presenting cells" "Mesoderm" NA NA NA NA NA NA NA NA NA 0.013779701345438 2 3 0.415037499278844 0.850106739138526 1 NA
TBC1D25 "Antigen presenting cells" "Mesoderm" NA NA NA NA NA NA NA NA NA 0.428116704518657 2 2 0 1 1 NA
TBC1D2B "Antigen presenting cells" "Mesoderm" NA NA NA NA NA NA NA NA NA 0.17788466128313 4 2 -0.736965594166206 0.484018354704782 1 NA
TBC1D30 "Antigen presenting cells" "Mesoderm" NA NA NA NA NA NA NA NA NA 0.579726654247342 1 1 0 1 1 NA
TBC1D31 "Antigen presenting cells" "Mesoderm" NA NA NA NA NA NA NA NA NA 0.694448964764015 3 1 -1 0.423710797166793 1 NA
TBC1D32 "Antigen presenting cells" "Mesoderm" NA NA NA NA NA NA NA NA NA 0.797585181482354 3 4 0.321928094887362 0.765594483995764 1 NA
TBC1D4 "Antigen presenting cells" "Mesoderm" NA NA NA NA NA NA NA NA NA 0.750676901013027 4 4 0 1 1 NA
TBC1D5 "Antigen presenting cells" "Mesoderm" NA NA NA NA NA NA NA NA NA 0.0121882724610101 9 3 -1.32192809488736 0.0707598148030574 1 NA
TBC1D7 "Antigen presenting cells" "Mesoderm" NA NA NA NA NA NA NA NA NA 0.502388888022161 5 4 -0.263034405833794 0.824140895741885 1 NA
TBC1D8 "Antigen presenting cells" "Mesoderm" NA NA NA NA NA NA NA NA NA 0.692343966728821 2 1 -0.584962500721156 1 1 NA
TBC1D8B "Antigen presenting cells" "Mesoderm" NA NA NA NA NA NA NA NA NA 0.469988630645414 1 0 -1 1 1 NA
TBC1D9 "Antigen presenting cells" "Mesoderm" NA NA NA NA NA NA NA NA NA 0.938983648241986 0 1 1 1 1 NA
TBC1D9B "Antigen presenting cells" "Mesoderm" NA NA NA NA NA NA NA NA NA 0.0782922591327948 7 6 -0.192645077942396 1 1 NA
TBCA "Antigen presenting cells" "Mesoderm" 759 58 9.02574009408985 8.47365745405958 -0.552082640030262 0.330041078679792 8.65766448798964 0.250262618643626 0.514107111984157 0.105250494100999 16 15 -0.0874628412503394 0.829638099719027 1 0.158423458570523
TBCB "Antigen presenting cells" "Mesoderm" 249 26 7.57537525380899 7.19101909613268 -0.384356157676309 0.293852656486143 7.34977401432134 0.314769052585139 0.568630180400345 0.0242695933706084 27 20 -0.415037499278844 0.223991333013549 1 0.931164360156136
TBCCD1 "Antigen presenting cells" "Mesoderm" NA NA NA NA NA NA NA NA NA 0.315439087677374 0 0 0 1 1 NA
TBCD "Antigen presenting cells" "Mesoderm" NA NA NA NA NA NA NA NA NA 0.184524972526654 12 10 -0.241008099503795 0.832223391102579 1 NA
TBCE "Antigen presenting cells" "Mesoderm" NA NA NA NA NA NA NA NA NA 0.15681030797326 0 2 1.58496250072116 0.34577858615116 1 NA
TBCEL "Antigen presenting cells" "Mesoderm" NA NA NA NA NA NA NA NA NA 0.410971531454812 0 1 1 1 1 NA
TBCK "Antigen presenting cells" "Mesoderm" NA NA NA NA NA NA NA NA NA 0.631635515969552 11 8 -0.415037499278844 0.516002935443586 1 NA
TBK1 "Antigen presenting cells" "Mesoderm" NA NA NA NA NA NA NA NA NA 0.63159657084598 1 1 0 1 1 NA
TBKBP1 "Antigen presenting cells" "Mesoderm" NA NA NA NA NA NA NA NA NA 0.111362001520544 1 3 1 0.423710797166793 1 NA
TBL1X "Antigen presenting cells" "Mesoderm" NA NA NA NA NA NA NA NA NA 0.642586403093799 13 10 -0.347923303420307 0.750654640957503 1 NA
TBL1XR1 "Antigen presenting cells" "Mesoderm" 68 11 7.21966211015667 4.75361617084922 -2.46604593930745 1.0449130271445 5.01341783734449 0.153801562067105 0.429392570563897 0.00696648421626654 11 8 -0.415037499278844 0.437406442902359 1 0.168300797914333
TBL2 "Antigen presenting cells" "Mesoderm" NA NA NA NA NA NA NA NA NA 0.644133289553127 5 7 0.415037499278844 0.665312323992124 1 NA
TBL3 "Antigen presenting cells" "Mesoderm" NA NA NA NA NA NA NA NA NA 0.483677553863772 5 4 -0.263034405833794 0.776814004155482 1 NA
TBP "Antigen presenting cells" "Mesoderm" NA NA NA NA NA NA NA NA NA 0.519104303730361 3 1 -1 0.423710797166793 1 NA
TBPL1 "Antigen presenting cells" "Mesoderm" 66 12 5.69633322417362 4.1593170442815 -1.53701617989212 1.69202643821368 5.09850800373883 0.460203667759526 0.678205068641826 0.424608381111973 4 3 -0.321928094887362 0.776814004155482 1 0.209450036440057
TBR1 "Antigen presenting cells" "Mesoderm" NA NA NA NA NA NA NA NA NA 0.771026848769321 0 0 0 1 1 NA
TBRG1 "Antigen presenting cells" "Mesoderm" 46 13 5.15207773634929 5.82049296901791 0.668415232668617 0.256757841349333 5.46855336504728 0.0801476916958216 0.371372624635333 0.0418701820570592 3 6 0.807354922057604 0.233037982273905 1 0.853175017897871
TBRG4 "Antigen presenting cells" "Mesoderm" 152 5 6.54839375668246 4.68865107235618 -1.85974268432629 0.0818661499383303 5.55751222981047 0.885895142946631 0.949308866852875 0.995398067167945 10 12 0.241008099503795 1 1 0.102917555355093
TBX1 "Antigen presenting cells" "Mesoderm" NA NA NA NA NA NA NA NA NA 0.734961206377249 0 1 1 1 1 NA
TBX19 "Antigen presenting cells" "Mesoderm" NA NA NA NA NA NA NA NA NA 0.705442337814422 0 0 0 1 1 NA
TBX2 "Antigen presenting cells" "Mesoderm" NA NA NA NA NA NA NA NA NA 0.533484048088761 0 0 0 1 1 NA
TBX3 "Antigen presenting cells" "Mesoderm" NA NA NA NA NA NA NA NA NA 0.57097635999129 1 0 -1 1 1 NA
TBX4 "Antigen presenting cells" "Mesoderm" NA NA NA NA NA NA NA NA NA 0.386122890460043 0 0 0 1 1 NA
TBX5 "Antigen presenting cells" "Mesoderm" NA NA NA NA NA NA NA NA NA 0.434706775751691 0 0 0 1 1 NA
TBX6 "Antigen presenting cells" "Mesoderm" NA NA NA NA NA NA NA NA NA 0.28375028400111 0 0 0 1 1 NA
TBXAS1 "Antigen presenting cells" "Mesoderm" NA NA NA NA NA NA NA NA NA 0.538414356195522 1 1 0 1 1 NA
TBXT "Antigen presenting cells" "Mesoderm" NA NA NA NA NA NA NA NA NA 0.349057168382909 1 0 -1 1 1 NA
TC2N "Antigen presenting cells" "Mesoderm" NA NA NA NA NA NA NA NA NA 0.646742429938872 1 1 0 1 1 NA
TCAF1 "Antigen presenting cells" "Mesoderm" 8 18 2.84844303272726 5.30391134397523 2.45546831124796 0.930491088861932 4.23367989902353 0.119259028887714 0.412800943927293 0.819287054656179 15 14 -0.0931094043914815 0.84179249232265 1 0.0352461893331226
TCAIM "Antigen presenting cells" "Mesoderm" NA NA NA NA NA NA NA NA NA 0.0461191199273608 5 5 0 1 1 NA
TCAP "Antigen presenting cells" "Mesoderm" NA NA NA NA NA NA NA NA NA 0.683132454145088 0 0 0 1 1 NA
TCEA1 "Antigen presenting cells" "Mesoderm" 779 26 8.81402012095348 7.24002344264734 -1.57399667830614 0.353657227390611 7.85672753865138 0.0450616689124828 0.322144951429443 0.99612337874202 33 23 -0.502500340529183 0.201828834710846 1 0.319251207740762
TCEA2 "Antigen presenting cells" "Mesoderm" 35 18 4.68874944587218 6.41756430433639 1.72881485846421 0.998510854186099 5.8132577714404 0.249778444698083 0.514107111984157 0.965051224501899 16 26 0.667424660913129 0.347098029536645 1 0.386059072575323
TCEA3 "Antigen presenting cells" "Mesoderm" NA NA NA NA NA NA NA NA NA 0.321508606125217 1 0 -1 1 1 NA
TCEAL1 "Antigen presenting cells" "Mesoderm" NA NA NA NA NA NA NA NA NA 0.940722506420371 0 4 2.32192809488736 0.0718606382258516 1 NA
TCEAL2 "Antigen presenting cells" "Mesoderm" NA NA NA NA NA NA NA NA NA 0.940778127464982 13 0 -3.8073549220576 0.00708640518404407 0.653434047542045 NA
TCEAL3 "Antigen presenting cells" "Mesoderm" NA NA NA NA NA NA NA NA NA 0.730805131799202 7 6 -0.192645077942396 0.860490422955801 1 NA
TCEAL4 "Antigen presenting cells" "Mesoderm" 178 32 7.29788928150661 7.47338044768413 0.175491166177513 0.662814938697271 7.38555292412166 0.815967832564107 0.918783451453573 0.03479592918129 14 26 0.84799690655495 0.0292028678405654 1 0.557708273817072
TCEAL6 "Antigen presenting cells" "Mesoderm" NA NA NA NA NA NA NA NA NA 0.880813034315337 0 0 0 1 1 NA
TCEAL7 "Antigen presenting cells" "Mesoderm" 21 40 3.74307478212489 7.45094369901443 3.70786891688954 1.11925666303127 6.17435255415759 0.414598468449783 0.646633319225107 0.999788477457293 18 0 -4.24792751344359 0.00280164151221748 0.509817571489494 0.348084530018381
TCEAL8 "Antigen presenting cells" "Mesoderm" 143 19 6.92888417679484 6.42615825475779 -0.50272592203705 1.0633597952221 6.54577481733555 0.672218469897627 0.831136021491739 0.0294070106282892 17 14 -0.263034405833794 0.600928477360234 1 0.523216317885451
TCEAL9 "Antigen presenting cells" "Mesoderm" 112 39 6.67855629883931 7.77034386353453 1.09178756469522 0.956562099427543 7.23890757252722 0.369070165369257 0.61132035654417 0.90932316184496 26 7 -1.75488750216347 0.0178122986215131 0.925951203674083 0.381367736685234
TCEANC "Antigen presenting cells" "Mesoderm" NA NA NA NA NA NA NA NA NA 0.539674931440178 0 1 1 1 1 NA
TCEANC2 "Antigen presenting cells" "Mesoderm" NA NA NA NA NA NA NA NA NA 0.413189337180497 2 1 -0.584962500721156 1 1 NA
TCERG1 "Antigen presenting cells" "Mesoderm" 138 14 6.79216402957328 6.25288318939994 -0.539280840173344 0.168459948863908 6.44252523695159 0.10427330145299 0.396778420868831 0.699172838750915 12 15 0.299560281858908 0.644258438760942 1 0.263141173961121
TCERG1L "Antigen presenting cells" "Mesoderm" NA NA NA NA NA NA NA NA NA 0.396652546240428 0 0 0 1 1 NA
TCF12 "Antigen presenting cells" "Mesoderm" 27 12 4.32467001837594 5.15657824632526 0.831908227949321 0.569310253655229 4.8188101697466 0.278590482666303 0.539897667778068 0.511506569334456 12 11 -0.115477217419936 1 1 0.10864735535718
TCF15 "Antigen presenting cells" "Mesoderm" NA NA NA NA NA NA NA NA NA 0.696259353552468 6 3 -0.807354922057604 0.374062797490883 1 NA
TCF19 "Antigen presenting cells" "Mesoderm" NA NA NA NA NA NA NA NA NA 0.478408541156484 2 0 -1.58496250072116 1 1 NA
TCF20 "Antigen presenting cells" "Mesoderm" NA NA NA NA NA NA NA NA NA 0.185050189730585 3 6 0.807354922057604 0.490152960415825 1 NA
TCF21 "Antigen presenting cells" "Mesoderm" NA NA NA NA NA NA NA NA NA 0.481816543144937 0 0 0 1 1 NA
TCF25 "Antigen presenting cells" "Mesoderm" 99 33 5.73032213526325 7.24087055595584 1.51054842069259 0.00724269986749846 6.82000322306268 0.00440652301077087 0.155919698047781 0.98240904612477 35 30 -0.215728691055437 0.545021704315785 1 0.111085502805405
TCF3 "Antigen presenting cells" "Mesoderm" 126 9 6.55978385502635 5.41145659310481 -1.14832726192154 0.275702094358335 5.8314852420471 0.0711050469763661 0.362908720742792 0.103343331869726 25 23 -0.115477217419936 0.967597067237775 1 0.100561243514068
TCF4 "Antigen presenting cells" "Mesoderm" 118 7 5.92865807259244 4.98543517284441 -0.943222899748034 1.11901477211577 5.21795772837476 0.488060790631018 0.699854262790982 0.138771192333659 33 40 0.270089163367744 0.354474493806324 1 0.182074248386598
TCF7 "Antigen presenting cells" "Mesoderm" NA NA NA NA NA NA NA NA NA 0.0448916281222643 4 4 0 1 1 NA
TCF7L1 "Antigen presenting cells" "Mesoderm" 109 15 6.69478305752445 6.12709380777158 -0.567689249752875 0.316475379887665 6.26978633487567 0.258825078160108 0.521371045885485 0.143596810994321 18 14 -0.341036917835067 0.361310428526179 1 0.600745774177556
TCF7L2 "Antigen presenting cells" "Mesoderm" 71 20 5.81088880598972 6.68557671097069 0.87468790498097 0.174569613905482 6.33441377434933 0.0361373173314618 0.308002488107326 0.288698872497298 6 6 0 1 1 0
TCFL5 "Antigen presenting cells" "Mesoderm" NA NA NA NA NA NA NA NA NA 0.0657945072885123 1 10 2.4594316186373 0.0147087694431172 0.850389926014054 NA
TCHH "Antigen presenting cells" "Mesoderm" NA NA NA NA NA NA NA NA NA 0.101589391986252 1 0 -1 1 1 NA
TCHP "Antigen presenting cells" "Mesoderm" NA NA NA NA NA NA NA NA NA 0.0642941174617072 6 7 0.192645077942396 0.821097583551959 1 NA
TCIM "Antigen presenting cells" "Mesoderm" NA NA NA NA NA NA NA NA NA 0.644062658558851 0 0 0 1 1 NA
TCIRG1 "Antigen presenting cells" "Mesoderm" NA NA NA NA NA NA NA NA NA 0.220128927693107 0 0 0 1 1 NA
TCL1A "Antigen presenting cells" "Mesoderm" NA NA NA NA NA NA NA NA NA 0.648300075825884 1 0 -1 1 1 NA
TCL1B "Antigen presenting cells" "Mesoderm" NA NA NA NA NA NA NA NA NA 0.64833558102067 0 0 0 1 1 NA
TCN2 "Antigen presenting cells" "Mesoderm" NA NA NA NA NA NA NA NA NA 0.563048804832667 4 5 0.263034405833794 0.776814004155482 1 NA
TCOF1 "Antigen presenting cells" "Mesoderm" 171 6 6.8069315096159 4.95576659235421 -1.85116491726169 0.0524344649730167 5.76823622867709 0.0178505947104488 0.262733753238245 0.995924324484623 45 29 -0.616671360448494 0.141390652055593 1 0.333126105998538
TCP1 "Antigen presenting cells" "Mesoderm" 539 41 8.41618898033268 7.92173721094751 -0.494451769385165 0.349272778551476 8.04993399042215 0.312138867523307 0.568339847867362 0.963842383555349 31 18 -0.752072486556414 0.158155980555299 1 0.7448524797234
TCP11L1 "Antigen presenting cells" "Mesoderm" NA NA NA NA NA NA NA NA NA 0.609661189515127 1 0 -1 1 1 NA
TCP11L2 "Antigen presenting cells" "Mesoderm" NA NA NA NA NA NA NA NA NA 0.100286320280409 0 0 0 1 1 NA
TCTA "Antigen presenting cells" "Mesoderm" NA NA NA NA NA NA NA NA NA 0.0693495663785711 3 2 -0.415037499278844 0.765594483995764 1 NA
TCTE3 "Antigen presenting cells" "Mesoderm" NA NA NA NA NA NA NA NA NA 0.692515590928502 3 1 -1 0.423710797166793 1 NA
TCTEX1D1 "Antigen presenting cells" "Mesoderm" NA NA NA NA NA NA NA NA NA 0.7624506596432 0 2 1.58496250072116 1 1 NA
TCTEX1D2 "Antigen presenting cells" "Mesoderm" 23 11 4.97145255107266 4.38863926937633 -0.582813281696326 1.68830809322751 4.54205596425362 0.755296721144806 0.880438822503146 0.394368997973168 16 6 -1.28010791919274 0.0528946761906476 1 0.647368394898851
TCTN1 "Antigen presenting cells" "Mesoderm" 7 10 3.86783944445603 3.4498387214475 -0.41800072300853 1.27371264013549 3.61593758861727 0.769284114235947 0.889404071477462 0.454613061114939 1 3 1 0.423710797166793 1 0.413564806033547
TCTN2 "Antigen presenting cells" "Mesoderm" NA NA NA NA NA NA NA NA NA 0.775188650478587 0 2 1.58496250072116 0.34577858615116 1 NA
TCTN3 "Antigen presenting cells" "Mesoderm" NA NA NA NA NA NA NA NA NA 0.850637388648606 3 4 0.321928094887362 0.776814004155482 1 NA
TDG "Antigen presenting cells" "Mesoderm" 116 6 6.75341378768453 4.54607853035923 -2.2073352573253 0.286376071262708 5.30702334382122 0.0824862701093531 0.374417061980611 0.889715046561574 18 11 -0.662965012722429 0.474862672305768 1 0.300346316003562
TDGF1 "Antigen presenting cells" "Mesoderm" 731 0 9.21349100245717 2.31851894731452 -6.89497205514265 0.201279801490615 5.12064376126619 0.00161008513646004 0.095758958426322 0.999964666193852 60 78 0.373043410614217 0.142213241936393 1 0.0488209051454638
TDO2 "Antigen presenting cells" "Mesoderm" NA NA NA NA NA NA NA NA NA 0.58230612130891 0 0 0 1 1 NA
TDP1 "Antigen presenting cells" "Mesoderm" NA NA NA NA NA NA NA NA NA 0.873779808063248 10 9 -0.137503523749935 0.890287720985359 1 NA
TDP2 "Antigen presenting cells" "Mesoderm" NA NA NA NA NA NA NA NA NA 0.651835663969305 9 8 -0.15200309344505 1 1 NA
TDRD1 "Antigen presenting cells" "Mesoderm" NA NA NA NA NA NA NA NA NA 0.480048259240785 1 1 0 1 1 NA
TDRD12 "Antigen presenting cells" "Mesoderm" NA NA NA NA NA NA NA NA NA 0.471950843688717 0 0 0 1 1 NA
TDRD3 "Antigen presenting cells" "Mesoderm" NA NA NA NA NA NA NA NA NA 0.0126402760367952 8 3 -1.16992500144231 0.0726009394499574 1 NA
TDRD7 "Antigen presenting cells" "Mesoderm" NA NA NA NA NA NA NA NA NA 0.58698401816439 0 0 0 1 1 NA
TDRKH "Antigen presenting cells" "Mesoderm" NA NA NA NA NA NA NA NA NA 0.80594711263027 3 1 -1 0.58621368107314 1 NA
TDRP "Antigen presenting cells" "Mesoderm" NA NA NA NA NA NA NA NA NA 0.643576571618911 3 7 1 0.203091787577168 1 NA
TEAD1 "Antigen presenting cells" "Mesoderm" 37 13 4.44225131923217 5.4147672405457 0.97251592131353 0.875064864563356 5.05684092472899 0.376533843783867 0.61606634973138 0.394963559757689 15 21 0.459431618637297 0.443755942590352 1 0.472415524073647
TEAD2 "Antigen presenting cells" "Mesoderm" 89 14 6.03231871829894 6.27856437342703 0.24624565512809 0.358541373462927 6.1111549975912 0.563910324075854 0.752557063571001 0.0176810149465295 13 17 0.362570079384708 0.516718593511547 1 0.757098017680025
TEAD3 "Antigen presenting cells" "Mesoderm" NA NA NA NA NA NA NA NA NA 0.49560840234008 1 4 1.32192809488736 0.233037982273905 1 NA
TEAD4 "Antigen presenting cells" "Mesoderm" NA NA NA NA NA NA NA NA NA 0.735569956002992 6 8 0.362570079384708 0.61480988023391 1 NA
TEC "Antigen presenting cells" "Mesoderm" NA NA NA NA NA NA NA NA NA 0.675723065762823 0 0 0 1 1 NA
TECPR1 "Antigen presenting cells" "Mesoderm" NA NA NA NA NA NA NA NA NA 0.540941556063795 4 2 -0.736965594166206 0.484018354704782 1 NA
TECPR2 "Antigen presenting cells" "Mesoderm" NA NA NA NA NA NA NA NA NA 0.718328001894903 0 1 1 1 1 NA
TECR "Antigen presenting cells" "Mesoderm" 193 61 5.59671170639839 7.99478807487931 2.39807636848092 0.404347147735963 7.65957749277647 0.124383983078624 0.414052403176437 0.504920614060981 44 34 -0.362570079384708 0.179609639456888 1 0.116088678521407
TECRL "Antigen presenting cells" "Mesoderm" NA NA NA NA NA NA NA NA NA 0.585156741619995 0 0 0 1 1 NA
TECTA "Antigen presenting cells" "Mesoderm" NA NA NA NA NA NA NA NA NA 0.51216306697652 0 0 0 1 1 NA
TEDC1 "Antigen presenting cells" "Mesoderm" NA NA NA NA NA NA NA NA NA 0.376394074956104 5 3 -0.584962500721156 0.571607644953332 1 NA
TEDC2 "Antigen presenting cells" "Mesoderm" NA NA NA NA NA NA NA NA NA 0.64870602688399 8 4 -0.84799690655495 0.181664960740103 1 NA
TEF "Antigen presenting cells" "Mesoderm" NA NA NA NA NA NA NA NA NA 0.206107638456293 1 2 0.584962500721156 0.772829992684448 1 NA
TEFM "Antigen presenting cells" "Mesoderm" NA NA NA NA NA NA NA NA NA 0.112868393028713 0 4 2.32192809488736 0.0718606382258516 1 NA
TEK "Antigen presenting cells" "Mesoderm" NA NA NA NA NA NA NA NA NA 0.669475556452122 0 0 0 1 1 NA
TEKT1 "Antigen presenting cells" "Mesoderm" NA NA NA NA NA NA NA NA NA 0.766500876519461 0 0 0 1 1 NA
TEKT2 "Antigen presenting cells" "Mesoderm" NA NA NA NA NA NA NA NA NA 0.896312443110324 1 1 0 1 1 NA
TELO2 "Antigen presenting cells" "Mesoderm" NA NA NA NA NA NA NA NA NA 0.940262128571556 1 4 1.32192809488736 0.233037982273905 1 NA
TENM1 "Antigen presenting cells" "Mesoderm" NA NA NA NA NA NA NA NA NA 0.311378227050222 0 0 0 1 1 NA
TENM2 "Antigen presenting cells" "Mesoderm" NA NA NA NA NA NA NA NA NA 0.734292932175001 1 2 0.584962500721156 1 1 NA
TENM3 "Antigen presenting cells" "Mesoderm" NA NA NA NA NA NA NA NA NA 0.839367887381812 9 9 0 0.900716268977132 1 NA
TENM4 "Antigen presenting cells" "Mesoderm" NA NA NA NA NA NA NA NA NA 0.670550024056973 3 7 1 0.181664960740103 1 NA
TENT2 "Antigen presenting cells" "Mesoderm" NA NA NA NA NA NA NA NA NA 0.0113673155921189 2 0 -1.58496250072116 0.34577858615116 1 NA
TENT4A "Antigen presenting cells" "Mesoderm" NA NA NA NA NA NA NA NA NA 0.0595339266062256 2 3 0.415037499278844 0.850106739138526 1 NA
TENT4B "Antigen presenting cells" "Mesoderm" NA NA NA NA NA NA NA NA NA 0.0537394952037722 6 1 -1.8073549220576 0.203091787577168 1 NA
TENT5A "Antigen presenting cells" "Mesoderm" NA NA NA NA NA NA NA NA NA 0.513358508646372 1 0 -1 1 1 NA
TENT5B "Antigen presenting cells" "Mesoderm" NA NA NA NA NA NA NA NA NA 0.816892537165851 1 3 1 0.34577858615116 1 NA
TENT5C "Antigen presenting cells" "Mesoderm" NA NA NA NA NA NA NA NA NA 0.719278457898209 0 0 0 1 1 NA
TEP1 "Antigen presenting cells" "Mesoderm" NA NA NA NA NA NA NA NA NA 0.130146568010005 1 0 -1 1 1 NA
TEPP "Antigen presenting cells" "Mesoderm" NA NA NA NA NA NA NA NA NA 0.206000552820904 0 2 1.58496250072116 0.34577858615116 1 NA
TEPSIN "Antigen presenting cells" "Mesoderm" NA NA NA NA NA NA NA NA NA 0.422488958218655 1 0 -1 1 1 NA
TERF1 "Antigen presenting cells" "Mesoderm" 1402 20 10.065497462087 6.74344983421736 -3.32204762786969 0.213054378986943 7.99085198277546 0.0496077198781593 0.335184693434736 0.999949123576674 91 118 0.371255807250931 0.181411411467111 1 0.0913397456188421
TERF2 "Antigen presenting cells" "Mesoderm" NA NA NA NA NA NA NA NA NA 0.0113879061363165 5 4 -0.263034405833794 0.850106739138526 1 NA
TERF2IP "Antigen presenting cells" "Mesoderm" 49 15 4.54296373237491 5.9945478858361 1.45158415346119 0.0888349415380873 5.68832638165734 0.0388635023366229 0.308704872302018 0.668226626044903 14 11 -0.321928094887362 0.609394790928848 1 0.153632670062188
TERT "Antigen presenting cells" "Mesoderm" NA NA NA NA NA NA NA NA NA 0.705308430999529 2 2 0 1 1 NA
TES "Antigen presenting cells" "Mesoderm" NA NA NA NA NA NA NA NA NA 0.917135949311082 2 7 1.41503749927884 0.0368884257070499 1 NA
TESC "Antigen presenting cells" "Mesoderm" NA NA NA NA NA NA NA NA NA 0.836267098355244 1 3 1 0.423710797166793 1 NA
TESK1 "Antigen presenting cells" "Mesoderm" NA NA NA NA NA NA NA NA NA 0.113622904516035 2 5 1 0.29861767444881 1 NA
TESK2 "Antigen presenting cells" "Mesoderm" NA NA NA NA NA NA NA NA NA 0.47016942905845 2 2 0 1 1 NA
TESMIN "Antigen presenting cells" "Mesoderm" NA NA NA NA NA NA NA NA NA 0.863310770944291 3 6 0.807354922057604 0.374062797490883 1 NA
TET1 "Antigen presenting cells" "Mesoderm" 200 16 7.40689330311066 6.30167390458773 -1.10521939852292 0.479422716293324 6.58997480473272 0.410578477075618 0.643963937755928 0.68365469549441 23 75 1.66296501272243 0.00239623396967502 0.498931984825668 0.375289762003413
TET2 "Antigen presenting cells" "Mesoderm" NA NA NA NA NA NA NA NA NA 0.940738103563355 3 3 0 1 1 NA
TET3 "Antigen presenting cells" "Mesoderm" NA NA NA NA NA NA NA NA NA 0.113189604073114 3 5 0.584962500721156 0.423710797166793 1 NA
TEX10 "Antigen presenting cells" "Mesoderm" NA NA NA NA NA NA NA NA NA 0.635533593890164 10 5 -0.874469117916141 0.283669489407021 1 NA
TEX15 "Antigen presenting cells" "Mesoderm" NA NA NA NA NA NA NA NA NA 0.725641251674376 2 1 -0.584962500721156 1 1 NA
TEX2 "Antigen presenting cells" "Mesoderm" NA NA NA NA NA NA NA NA NA 0.300920168569206 4 1 -1.32192809488736 0.233037982273905 1 NA
TEX22 "Antigen presenting cells" "Mesoderm" NA NA NA NA NA NA NA NA NA 0.875035715684449 0 2 1.58496250072116 0.34577858615116 1 NA
TEX26 "Antigen presenting cells" "Mesoderm" NA NA NA NA NA NA NA NA NA 0.760618953936624 0 0 0 1 1 NA
TEX261 "Antigen presenting cells" "Mesoderm" NA NA NA NA NA NA NA NA NA 0.0501620066314136 3 1 -1 0.423710797166793 1 NA
TEX264 "Antigen presenting cells" "Mesoderm" NA NA NA NA NA NA NA NA NA 0.681236921786689 3 6 0.807354922057604 0.350647889704459 1 NA
TEX30 "Antigen presenting cells" "Mesoderm" NA NA NA NA NA NA NA NA NA 0.322149154625932 5 4 -0.263034405833794 0.850106739138526 1 NA
TEX9 "Antigen presenting cells" "Mesoderm" NA NA NA NA NA NA NA NA NA 0.788238711134073 1 4 1.32192809488736 0.58621368107314 1 NA
TF "Antigen presenting cells" "Mesoderm" NA NA NA NA NA NA NA NA NA 0.315585522090906 0 0 0 1 1 NA
TFAM "Antigen presenting cells" "Mesoderm" 159 16 7.02300228482901 6.31788459628357 -0.705117688545434 0.196104166973968 6.55128698972389 0.0176436553193164 0.26273141948458 0.579512706588859 16 20 0.304854581528421 0.557818219416425 1 0.231859108411818
TFAP2A "Antigen presenting cells" "Mesoderm" 2 37 2.53342990409194 3.67912132770119 1.14569142360926 1.96762308879568 3.5957414449702 0.62004620635265 0.791553156287658 0.111770913963205 12 10 -0.241008099503795 1 1 0.148065964768494
TFAP2B "Antigen presenting cells" "Mesoderm" 1 27 3.97296245782287 2.95531841714025 -1.01764404068262 0.936913898281701 2.93891196780536 0.469124689067195 0.686596313141731 0.0796827245033208 0 0 0 1 1 0
TFAP2C "Antigen presenting cells" "Mesoderm" NA NA NA NA NA NA NA NA NA 0.816324556127764 7 11 0.584962500721156 0.58868813395189 1 NA
TFAP4 "Antigen presenting cells" "Mesoderm" NA NA NA NA NA NA NA NA NA 0.107311115176357 5 2 -1 0.344704222006958 1 NA
TFB1M "Antigen presenting cells" "Mesoderm" NA NA NA NA NA NA NA NA NA 0.936633032477957 7 5 -0.415037499278844 0.587746352368953 1 NA
TFB2M "Antigen presenting cells" "Mesoderm" NA NA NA NA NA NA NA NA NA 0.498051026781478 3 3 0 1 1 NA
TFCP2 "Antigen presenting cells" "Mesoderm" NA NA NA NA NA NA NA NA NA 0.0111997795153197 5 7 0.415037499278844 0.529650670053343 1 NA
TFCP2L1 "Antigen presenting cells" "Mesoderm" NA NA NA NA NA NA NA NA NA 0.623539811648362 1 0 -1 1 1 NA
TFDP1 "Antigen presenting cells" "Mesoderm" NA NA NA NA NA NA NA NA NA 0.0455946794863122 22 3 -2.52356195605701 0.0079101778825629 0.689056109804555 NA
TFDP2 "Antigen presenting cells" "Mesoderm" 74 25 6.11201538489189 6.94040033842973 0.828384953537832 0.755717165963978 6.65601936241323 0.384717031490681 0.620757144777456 0.839540659484265 9 19 1 0.116581251311 1 0.85352266772232
TFE3 "Antigen presenting cells" "Mesoderm" NA NA NA NA NA NA NA NA NA 0.640338778718253 5 1 -1.58496250072116 0.129430674437906 1 NA
TFEB "Antigen presenting cells" "Mesoderm" NA NA NA NA NA NA NA NA NA 0.52501415008833 0 0 0 1 1 NA
TFEC "Antigen presenting cells" "Mesoderm" NA NA NA NA NA NA NA NA NA 0.637406120455318 0 0 0 1 1 NA
TFF3 "Antigen presenting cells" "Mesoderm" NA NA NA NA NA NA NA NA NA 0.808037199739675 0 0 0 1 1 NA
TFG "Antigen presenting cells" "Mesoderm" 118 26 6.40258710832308 7.04892800189316 0.646340893570072 0.105834856683742 6.80760367814634 0.0258069656418939 0.272814201653488 0.702001977911048 21 10 -1 0.0187411367895967 0.954414521599974 0.377880265701876
TFIP11 "Antigen presenting cells" "Mesoderm" NA NA NA NA NA NA NA NA NA 0.200574865046353 0 1 1 1 1 NA
TFPI "Antigen presenting cells" "Mesoderm" NA NA NA NA NA NA NA NA NA 0.256161616625691 0 0 0 1 1 NA
TFPI2 "Antigen presenting cells" "Mesoderm" NA NA NA NA NA NA NA NA NA 0.523966761831958 0 1 1 1 1 NA
TFPT "Antigen presenting cells" "Mesoderm" NA NA NA NA NA NA NA NA NA 0.011817843327049 7 7 0 1 1 NA
TFR2 "Antigen presenting cells" "Mesoderm" NA NA NA NA NA NA NA NA NA 0.627469859011654 1 0 -1 1 1 NA
TFRC "Antigen presenting cells" "Mesoderm" NA NA NA NA NA NA NA NA NA 0.63503397033239 4 12 1.37851162325373 0.0655012142569311 1 NA
TGDS "Antigen presenting cells" "Mesoderm" 22 12 4.22434472859891 4.82136563269551 0.597020904096599 1.10861125081214 4.41649643617293 0.644663430726484 0.810223352946913 0.53277059793225 4 3 -0.321928094887362 0.850106739138526 1 0.25943592357161
TGFA "Antigen presenting cells" "Mesoderm" NA NA NA NA NA NA NA NA NA 0.65678133897203 0 0 0 1 1 NA
TGFB1 "Antigen presenting cells" "Mesoderm" NA NA NA NA NA NA NA NA NA 0.782213583778456 1 2 0.584962500721156 1 1 NA
TGFB1I1 "Antigen presenting cells" "Mesoderm" NA NA NA NA NA NA NA NA NA 0.678943810842032 1 0 -1 1 1 NA
TGFB2 "Antigen presenting cells" "Mesoderm" NA NA NA NA NA NA NA NA NA 0.239308756130463 0 0 0 1 1 NA
TGFB3 "Antigen presenting cells" "Mesoderm" NA NA NA NA NA NA NA NA NA 0.425393173768955 0 0 0 1 1 NA
TGFBI "Antigen presenting cells" "Mesoderm" NA NA NA NA NA NA NA NA NA 0.223609509226052 0 0 0 1 1 NA
TGFBR1 "Antigen presenting cells" "Mesoderm" NA NA NA NA NA NA NA NA NA 0.927710810384737 7 6 -0.192645077942396 1 1 NA
TGFBR2 "Antigen presenting cells" "Mesoderm" NA NA NA NA NA NA NA NA NA 0.409875745132381 2 0 -1.58496250072116 0.34577858615116 1 NA
TGFBR3 "Antigen presenting cells" "Mesoderm" NA NA NA NA NA NA NA NA NA 0.889868107638401 0 0 0 1 1 NA
TGFBR3L "Antigen presenting cells" "Mesoderm" NA NA NA NA NA NA NA NA NA 0.391238315861856 0 1 1 1 1 NA
TGFBRAP1 "Antigen presenting cells" "Mesoderm" NA NA NA NA NA NA NA NA NA 0.238341778270731 2 1 -0.584962500721156 0.772829992684448 1 NA
TGIF1 "Antigen presenting cells" "Mesoderm" 129 25 6.22612065713115 7.14023453870061 0.914113881569465 0.557550652947118 6.73201392209505 0.246996764512328 0.511955205069734 0.589977411802225 16 26 0.667424660913129 0.197009997846242 1 0.730132945544171
TGIF2 "Antigen presenting cells" "Mesoderm" NA NA NA NA NA NA NA NA NA 0.469924746704426 18 42 1.17833724125851 0.0661612440562885 1 NA
TGM2 "Antigen presenting cells" "Mesoderm" NA NA NA NA NA NA NA NA NA 0.480983371826424 0 1 1 1 1 NA
TGOLN2 "Antigen presenting cells" "Mesoderm" 70 11 5.21247044832666 5.66496972685215 0.452499278525487 0.27250284475834 5.64987935755765 0.337923256681448 0.58572249785013 0.00473211901816206 19 16 -0.234465253637023 0.629508929312552 1 0.254458079443976
TGS1 "Antigen presenting cells" "Mesoderm" NA NA NA NA NA NA NA NA NA 0.838819702178352 10 12 0.241008099503795 0.836246535037324 1 NA
TH "Antigen presenting cells" "Mesoderm" NA NA NA NA NA NA NA NA NA 0.794659817616972 0 0 0 1 1 NA
THADA "Antigen presenting cells" "Mesoderm" NA NA NA NA NA NA NA NA NA 0.0142856511916473 5 1 -1.58496250072116 0.203091787577168 1 NA
THAP1 "Antigen presenting cells" "Mesoderm" NA NA NA NA NA NA NA NA NA 0.616097878710026 1 2 0.584962500721156 0.772829992684448 1 NA
THAP10 "Antigen presenting cells" "Mesoderm" NA NA NA NA NA NA NA NA NA 0.699265200455719 3 1 -1 0.423710797166793 1 NA
THAP11 "Antigen presenting cells" "Mesoderm" 52 9 5.45099868130616 5.17867068926557 -0.272327992040592 0.346750405162594 5.20846798755566 0.489550254306872 0.701388360260521 0.00346090854310964 8 22 1.3536369546147 0.00605764624880165 0.617369799798921 0.454301278985539
THAP12 "Antigen presenting cells" "Mesoderm" 17 11 6.18651832946085 3.89820689392515 -2.2883114355357 0.679277023867785 4.17698879186658 0.153985506632096 0.429392570563897 0.00416463662352423 1 0 -1 1 1 0.437003453494474
THAP2 "Antigen presenting cells" "Mesoderm" NA NA NA NA NA NA NA NA NA 0.71877094051226 5 5 0 1 1 NA
THAP3 "Antigen presenting cells" "Mesoderm" 19 9 4.42278459372737 4.68436139949188 0.261576805764516 0.503832980805884 4.58816401718855 0.639509654814161 0.806698711132159 0.0268585745749395 7 3 -1 0.240170684610695 1 0.442169373797568
THAP4 "Antigen presenting cells" "Mesoderm" NA NA NA NA NA NA NA NA NA 0.940211915616032 7 6 -0.192645077942396 0.863082001454414 1 NA
THAP5 "Antigen presenting cells" "Mesoderm" 22 11 4.46899982796396 4.84751274801537 0.37851292005141 0.516886440970564 4.67361094706871 0.52386189837268 0.725618121787069 0.415980499067766 5 7 0.415037499278844 0.529650670053343 1 0.919115043166925
THAP6 "Antigen presenting cells" "Mesoderm" NA NA NA NA NA NA NA NA NA 0.306384538739606 1 0 -1 1 1 NA
THAP7 "Antigen presenting cells" "Mesoderm" 61 15 5.9057072448858 6.02965499592352 0.12394775103772 0.170582579969168 5.84709931506124 0.631922496179208 0.800877172256066 0.487033778284157 2 6 1.22239242133645 0.173568166555922 1 0.526703242438786
THAP8 "Antigen presenting cells" "Mesoderm" NA NA NA NA NA NA NA NA NA 0.0506811540102656 2 1 -0.584962500721156 0.772829992684448 1 NA
THAP9 "Antigen presenting cells" "Mesoderm" NA NA NA NA NA NA NA NA NA 0.344738107110445 0 2 1.58496250072116 0.34577858615116 1 NA
THBD "Antigen presenting cells" "Mesoderm" NA NA NA NA NA NA NA NA NA 0.591954535949014 0 0 0 1 1 NA
THBS1 "Antigen presenting cells" "Mesoderm" NA NA NA NA NA NA NA NA NA 0.881089839614185 2 0 -1.58496250072116 1 1 NA
THBS2 "Antigen presenting cells" "Mesoderm" NA NA NA NA NA NA NA NA NA 0.637467633807995 1 0 -1 1 1 NA
THBS3 "Antigen presenting cells" "Mesoderm" NA NA NA NA NA NA NA NA NA 0.914205885915185 0 0 0 1 1 NA
THBS4 "Antigen presenting cells" "Mesoderm" NA NA NA NA NA NA NA NA NA 0.654263052517184 0 3 2 0.148914673178766 1 NA
THEM4 "Antigen presenting cells" "Mesoderm" NA NA NA NA NA NA NA NA NA 0.669961056036959 7 7 0 1 1 NA
THEM6 "Antigen presenting cells" "Mesoderm" NA NA NA NA NA NA NA NA NA 0.729931000340861 0 0 0 1 1 NA
THEMIS2 "Antigen presenting cells" "Mesoderm" NA NA NA NA NA NA NA NA NA 0.519241980293269 1 1 0 1 1 NA
THG1L "Antigen presenting cells" "Mesoderm" NA NA NA NA NA NA NA NA NA 0.0711064260919653 4 9 1 0.145032253578682 1 NA
THNSL1 "Antigen presenting cells" "Mesoderm" NA NA NA NA NA NA NA NA NA 0.10929787626637 1 1 0 1 1 NA
THNSL2 "Antigen presenting cells" "Mesoderm" NA NA NA NA NA NA NA NA NA 0.628662889621033 0 1 1 1 1 NA
THOC1 "Antigen presenting cells" "Mesoderm" NA NA NA NA NA NA NA NA NA 0.0456116989976841 7 8 0.169925001442312 1 1 NA
THOC2 "Antigen presenting cells" "Mesoderm" 84 16 5.66504101177555 6.3815727053352 0.716531693559651 0.0943758037082974 6.19470395705803 0.0816317305938509 0.374287895641701 0.00347669831601538 10 17 0.710493382805015 0.148914673178766 1 0.991572862988602
THOC3 "Antigen presenting cells" "Mesoderm" 92 17 5.82619511166338 6.42033163783275 0.594136526169375 0.282850348471869 6.23610573256817 0.276603929247062 0.538900758705484 0.0354622829518913 10 9 -0.137503523749935 0.930901235040378 1 0.158205764750051
THOC5 "Antigen presenting cells" "Mesoderm" NA NA NA NA NA NA NA NA NA 0.128850354617645 5 7 0.415037499278844 0.607811258601815 1 NA
THOC6 "Antigen presenting cells" "Mesoderm" 107 5 6.79292252040385 4.50203546817682 -2.29088705222704 0.0566067619722264 5.27264689930725 0.0146683280042642 0.242373363202535 0.991186946429473 14 9 -0.584962500721156 0.398110673555853 1 0.255343230541417
THOC7 "Antigen presenting cells" "Mesoderm" 177 18 7.10918078941135 6.52571585822491 -0.583464931186443 0.254778745626487 6.71249591247921 0.226855001294745 0.495948229423213 0.0574722233726365 17 23 0.415037499278844 0.381658075335374 1 0.293615688206255
THOP1 "Antigen presenting cells" "Mesoderm" NA NA NA NA NA NA NA NA NA 0.933981828815111 9 8 -0.15200309344505 1 1 NA
THRA "Antigen presenting cells" "Mesoderm" NA NA NA NA NA NA NA NA NA 0.768851646863453 3 0 -2 0.148914673178766 1 NA
THRAP3 "Antigen presenting cells" "Mesoderm" 309 26 8.08220807907882 7.01415442475365 -1.06805365432518 0.166208666371632 7.300364400595 0.337569728353937 0.585689330571491 0.0140221471986311 50 54 0.108934371553164 0.782342260302532 1 0.0847130213850764
THRB "Antigen presenting cells" "Mesoderm" NA NA NA NA NA NA NA NA NA 0.717462746374989 1 0 -1 1 1 NA
THSD1 "Antigen presenting cells" "Mesoderm" NA NA NA NA NA NA NA NA NA 0.508579195399567 0 0 0 1 1 NA
THSD4 "Antigen presenting cells" "Mesoderm" NA NA NA NA NA NA NA NA NA 0.708039529344169 0 0 0 1 1 NA
THSD7A "Antigen presenting cells" "Mesoderm" NA NA NA NA NA NA NA NA NA 0.494461224554635 3 2 -0.415037499278844 0.772829992684448 1 NA
THSD7B "Antigen presenting cells" "Mesoderm" NA NA NA NA NA NA NA NA NA 0.382052647991682 0 0 0 1 1 NA
THTPA "Antigen presenting cells" "Mesoderm" NA NA NA NA NA NA NA NA NA 0.721787054162198 2 1 -0.584962500721156 0.772829992684448 1 NA
THUMPD1 "Antigen presenting cells" "Mesoderm" 61 16 6.03635092816552 6.28798105906445 0.251630130898936 0.552451603697076 5.93619440855017 0.687678198706355 0.842213722833977 0.0788670932274304 11 24 1.05889368905357 0.0424938289121691 1 0.567419326874886
THUMPD2 "Antigen presenting cells" "Mesoderm" NA NA NA NA NA NA NA NA NA 0.0451470878134579 4 5 0.263034405833794 1 1 NA
THUMPD3 "Antigen presenting cells" "Mesoderm" 68 14 5.84433522027044 6.13554431058041 0.29120909030997 0.385878630025306 6.03856773730589 0.526146657121766 0.727057885561163 0.00414038129891324 5 9 0.736965594166206 0.30464192203661 1 0.623109685190157
THY1 "Antigen presenting cells" "Mesoderm" 578 24 8.61594761883156 7.14859049302301 -1.46735712580855 0.356487783010419 7.5835588522886 0.0259799628024364 0.272814201653488 0.998994563329604 19 28 0.53605290024021 0.356160712783227 1 0.211089082928085
THYN1 "Antigen presenting cells" "Mesoderm" 199 14 7.46269924695066 6.3644475952532 -1.09825165169746 0.910339609285776 6.64743001638542 0.351159396316948 0.596343839546314 0.713473722291827 12 18 0.547487795302493 0.331955959057425 1 0.249626570718564
TIA1 "Antigen presenting cells" "Mesoderm" 42 13 5.10048693907293 5.49826426859773 0.397777329524797 0.534751560248062 5.44187525040021 0.535103056983608 0.73327294926203 0.0198295738305132 20 14 -0.485426827170242 0.300802742327762 1 0.354680577082437
TIAL1 "Antigen presenting cells" "Mesoderm" 93 18 6.1253424010217 6.4580215082285 0.332679107206798 0.508356395037944 6.45762526185312 0.55953529880308 0.748799405726604 0.00320871283184865 11 8 -0.415037499278844 0.649267216142478 1 0.356943482049428
TIAM1 "Antigen presenting cells" "Mesoderm" NA NA NA NA NA NA NA NA NA 0.709742174662783 4 1 -1.32192809488736 0.148914673178766 1 NA
TIAM2 "Antigen presenting cells" "Mesoderm" NA NA NA NA NA NA NA NA NA 0.790987765831745 2 4 0.736965594166206 0.571607644953332 1 NA
TICAM1 "Antigen presenting cells" "Mesoderm" NA NA NA NA NA NA NA NA NA 0.306158735721696 0 0 0 1 1 NA
TICRR "Antigen presenting cells" "Mesoderm" NA NA NA NA NA NA NA NA NA 0.661099996529168 3 3 0 1 1 NA
TIE1 "Antigen presenting cells" "Mesoderm" NA NA NA NA NA NA NA NA NA 0.600384246860861 0 0 0 1 1 NA
TIFA "Antigen presenting cells" "Mesoderm" NA NA NA NA NA NA NA NA NA 0.653342112464876 3 1 -1 0.34577858615116 1 NA
TIGD1 "Antigen presenting cells" "Mesoderm" NA NA NA NA NA NA NA NA NA 0.686996413525853 0 2 1.58496250072116 0.34577858615116 1 NA
TIGD2 "Antigen presenting cells" "Mesoderm" NA NA NA NA NA NA NA NA NA 0.556659738531369 1 2 0.584962500721156 0.772829992684448 1 NA
TIGD3 "Antigen presenting cells" "Mesoderm" NA NA NA NA NA NA NA NA NA 0.66924953714915 1 0 -1 1 1 NA
TIGD4 "Antigen presenting cells" "Mesoderm" NA NA NA NA NA NA NA NA NA 0.0698581189002672 2 0 -1.58496250072116 0.34577858615116 1 NA
TIGD5 "Antigen presenting cells" "Mesoderm" NA NA NA NA NA NA NA NA NA 0.0168118514282781 4 6 0.485426827170242 0.587746352368953 1 NA
TIGD6 "Antigen presenting cells" "Mesoderm" NA NA NA NA NA NA NA NA NA 0.682536693110464 2 0 -1.58496250072116 0.34577858615116 1 NA
TIGD7 "Antigen presenting cells" "Mesoderm" NA NA NA NA NA NA NA NA NA 0.1143893228326 0 0 0 1 1 NA
TIMELESS "Antigen presenting cells" "Mesoderm" NA NA NA NA NA NA NA NA NA 0.822953832327917 11 13 0.222392421336448 0.62701713001532 1 NA
TIMM10 "Antigen presenting cells" "Mesoderm" 240 9 7.42040921029615 5.5474414627261 -1.87296774757005 0.532833550654926 6.21760647684252 0.137162221335134 0.423648447823391 0.993037206067059 10 3 -1.4594316186373 0.080413215614428 1 0.779208088623382
TIMM10B "Antigen presenting cells" "Mesoderm" NA NA NA NA NA NA NA NA NA 0.0594671468535424 5 7 0.415037499278844 0.665541859004676 1 NA
TIMM13 "Antigen presenting cells" "Mesoderm" 835 37 9.09548663944366 7.70999154061178 -1.38549509883188 0.30969721808649 8.18864103267832 0.0220119521653867 0.269607931592132 0.993678905657567 71 59 -0.263034405833794 0.976531115450134 1 0.189848672908017
TIMM17A "Antigen presenting cells" "Mesoderm" 122 14 6.60908605162057 5.96847335415209 -0.64061269746848 0.174210934320632 6.1452997113949 0.23297890383442 0.50038326188349 0.0438695047256371 11 7 -0.584962500721156 0.340485581531339 1 0.913129731946872
TIMM17B "Antigen presenting cells" "Mesoderm" 174 36 7.22180971493667 7.71705867348243 0.495248958545756 1.11965526171348 7.35860087650557 0.70204953168679 0.851846037235478 0.0293982638158221 18 25 0.452512204697507 0.186599195926352 1 0.91370652454527
TIMM21 "Antigen presenting cells" "Mesoderm" NA NA NA NA NA NA NA NA NA 0.940773101578388 2 11 2 0.0146596032275303 0.850389926014054 NA
TIMM22 "Antigen presenting cells" "Mesoderm" 98 10 6.18769380249245 5.69036324626556 -0.497330556226895 0.0576100101122705 5.8792044834727 0.0503303307869458 0.335184693434736 0.562893776825656 11 4 -1.26303440583379 0.0862755695825295 1 0.622571395026724
TIMM23 "Antigen presenting cells" "Mesoderm" NA NA NA NA NA NA NA NA NA 0.625583672403343 9 7 -0.321928094887362 0.659979589866018 1 NA
TIMM29 "Antigen presenting cells" "Mesoderm" 44 9 5.30897467143997 5.21464889033051 -0.0943257811094664 0.657980175057715 5.28639216371907 0.899656501425878 0.957698827747711 0.00377270581007988 8 4 -0.84799690655495 0.429906175065904 1 0.52944610843973
TIMM44 "Antigen presenting cells" "Mesoderm" 110 3 5.61033791143281 3.2466717915143 -2.36366611991851 0.22273709568098 4.69001626307947 0.815727909233104 0.918783451453573 0.988569827976826 7 9 0.321928094887362 0.571607644953332 1 0.107040966529089
TIMM50 "Antigen presenting cells" "Mesoderm" 175 8 6.23757144828438 4.76460023767635 -1.47297121060803 0.186077468367034 5.65320167352401 0.0819546982138978 0.374417061980611 0.916772038002412 1 4 1.32192809488736 0.371093369522698 1 0.321103599039507
TIMM8A "Antigen presenting cells" "Mesoderm" NA NA NA NA NA NA NA NA NA 0.631570036036059 24 0 -4.64385618977472 0.013793700808621 0.850389926014054 NA
TIMM8B "Antigen presenting cells" "Mesoderm" 357 25 7.74929133851975 7.15535771138387 -0.593933627135884 0.307485727250247 7.40914095049004 0.1949674883832 0.466293040197836 0.792183564077988 32 34 0.0848888975865131 1 1 0.111153107190502
TIMM9 "Antigen presenting cells" "Mesoderm" 127 8 5.82600583084064 5.23637825956281 -0.589627571277832 0.0925004983665467 5.7551921252896 0.0509631937658529 0.336837863701477 0.817722794889277 13 13 0 1 1 0
TIMMDC1 "Antigen presenting cells" "Mesoderm" 119 11 6.83553794226304 5.63817053251127 -1.19736740975177 0.0824138390837704 5.94965248440661 0.550500146664498 0.741978458547801 0.861034859173489 16 16 0 1 1 0
TIMP1 "Antigen presenting cells" "Mesoderm" 102 39 6.58411768256132 7.75440845845188 1.17029077589056 1.2785614125546 7.2687675186571 0.455866462016753 0.675446649955536 0.930117987152784 3 6 0.807354922057604 0.374062797490883 1 0.689875489656172
TIMP2 "Antigen presenting cells" "Mesoderm" 27 22 4.01614302920907 6.0676839462887 2.05154091707962 0.882468423708757 5.37529277632794 0.145699682729026 0.428371727415331 0.973350360963115 4 3 -0.321928094887362 0.765594483995764 1 0.119436239680122
TIMP3 "Antigen presenting cells" "Mesoderm" 1 39 1.86608077208968 4.81585949987625 2.94977872778657 1.41225240757224 3.88816463752763 0.172108400817195 0.445486196159756 0.98754722774293 0 2 1.58496250072116 1 1 0.53731572669875
TIMP4 "Antigen presenting cells" "Mesoderm" NA NA NA NA NA NA NA NA NA 0.822396862597829 9 1 -2.32192809488736 0.173568166555922 1 NA
TINAGL1 "Antigen presenting cells" "Mesoderm" NA NA NA NA NA NA NA NA NA 0.192402798797809 0 0 0 1 1 NA
TINCR "Antigen presenting cells" "Mesoderm" NA NA NA NA NA NA NA NA NA 0.642962110809626 0 0 0 1 1 NA
TINF2 "Antigen presenting cells" "Mesoderm" NA NA NA NA NA NA NA NA NA 0.0603519225577209 4 6 0.485426827170242 0.607811258601815 1 NA
TIPARP "Antigen presenting cells" "Mesoderm" NA NA NA NA NA NA NA NA NA 0.920733598978483 0 2 1.58496250072116 0.34577858615116 1 NA
TIPIN "Antigen presenting cells" "Mesoderm" NA NA NA NA NA NA NA NA NA 0.728987363680558 2 8 1.58496250072116 0.0477148802373512 1 NA
TIPRL "Antigen presenting cells" "Mesoderm" 87 10 6.24880669903534 5.21868869466055 -1.03011800437479 0.103267578072602 5.55653067207489 0.002120281369723 0.105494081323377 0.879900776574567 14 6 -1.09953567355091 0.115581899951383 1 0.940615534736244
TIRAP "Antigen presenting cells" "Mesoderm" NA NA NA NA NA NA NA NA NA 0.401358670113437 1 1 0 1 1 NA
TJAP1 "Antigen presenting cells" "Mesoderm" NA NA NA NA NA NA NA NA NA 0.176406607641428 5 0 -2.58496250072116 0.0889730117018133 1 NA
TJP1 "Antigen presenting cells" "Mesoderm" 115 19 6.86480973734719 6.45959210049491 -0.405217636852283 0.263494241678092 6.41413598511066 0.40003803281127 0.636102237375342 0.203238123173836 33 24 -0.443606651475615 0.0924355905695508 1 0.92035402530891
TJP2 "Antigen presenting cells" "Mesoderm" NA NA NA NA NA NA NA NA NA 0.718675659662499 0 1 1 1 1 NA
TJP3 "Antigen presenting cells" "Mesoderm" NA NA NA NA NA NA NA NA NA 0.798867961996156 1 2 0.584962500721156 1 1 NA
TK1 "Antigen presenting cells" "Mesoderm" 122 5 7.78104230334196 2.9908538183869 -4.79018848495506 0.296229026663843 4.57603710708952 0.831031913437465 0.926808275317236 0.995037982945792 20 2 -2.8073549220576 0.00831645621082818 0.695613687951964 0.586063561146894
TK2 "Antigen presenting cells" "Mesoderm" NA NA NA NA NA NA NA NA NA 0.611760415039544 2 4 0.736965594166206 0.484018354704782 1 NA
TKFC "Antigen presenting cells" "Mesoderm" NA NA NA NA NA NA NA NA NA 0.879970613712738 2 15 2.41503749927884 0.0206002990862824 1 NA
TKT "Antigen presenting cells" "Mesoderm" 1261 43 9.80420865196855 7.91667598974841 -1.88753266222013 0.307381515037358 8.71132472468638 0.011584294275184 0.225769495559914 0.999920510278275 175 155 -0.174029399775049 0.704898293924869 1 0.0921994110397824
TKTL1 "Antigen presenting cells" "Mesoderm" NA NA NA NA NA NA NA NA NA 0.662384361282742 0 0 0 1 1 NA
TLCD1 "Antigen presenting cells" "Mesoderm" NA NA NA NA NA NA NA NA NA 0.654686027606089 5 6 0.222392421336448 0.776814004155482 1 NA
TLCD2 "Antigen presenting cells" "Mesoderm" NA NA NA NA NA NA NA NA NA 0.337585754698634 0 1 1 1 1 NA
TLCD3A "Antigen presenting cells" "Mesoderm" NA NA NA NA NA NA NA NA NA 0.726233889961065 5 4 -0.263034405833794 0.824140895741885 1 NA
TLCD3B "Antigen presenting cells" "Mesoderm" NA NA NA NA NA NA NA NA NA 0.389090910838606 2 0 -1.58496250072116 1 1 NA
TLCD4 "Antigen presenting cells" "Mesoderm" NA NA NA NA NA NA NA NA NA 0.262504269656022 3 0 -2 0.148914673178766 1 NA
TLCD5 "Antigen presenting cells" "Mesoderm" NA NA NA NA NA NA NA NA NA 0.541896802599545 1 2 0.584962500721156 0.772829992684448 1 NA
TLDC2 "Antigen presenting cells" "Mesoderm" NA NA NA NA NA NA NA NA NA 0.376942637484195 0 0 0 1 1 NA
TLE1 "Antigen presenting cells" "Mesoderm" 79 24 6.0210427711248 6.90638493732799 0.88534216620319 0.0720654609470729 6.4826412184498 0.068953118809687 0.362908720742792 0.409166205466697 14 15 0.0931094043914815 0.71427104758999 1 0.105167705714033
TLE2 "Antigen presenting cells" "Mesoderm" NA NA NA NA NA NA NA NA NA 0.811267359270289 0 0 0 1 1 NA
TLE3 "Antigen presenting cells" "Mesoderm" NA NA NA NA NA NA NA NA NA 0.12850398455647 12 8 -0.53051471669878 0.240170684610695 1 NA
TLE4 "Antigen presenting cells" "Mesoderm" 17 22 3.57593078108807 6.49033833657913 2.91440755549106 0.084634872696137 5.4270655542749 0.0184280290630934 0.263841324179743 0.997528202643213 2 14 2.32192809488736 0.00692661032852214 0.653434047542045 0.796706723640145
TLE5 "Antigen presenting cells" "Mesoderm" 203 20 7.28279722106428 6.74136072951815 -0.54143649154613 0.259550462008999 6.89238093986403 0.216649889853242 0.484935823741793 0.0696112657690082 36 26 -0.454565863465481 0.388765937549715 1 0.839555276681518
TLE7 "Antigen presenting cells" "Mesoderm" NA NA NA NA NA NA NA NA NA 0.461237344522122 0 0 0 1 1 NA
TLK1 "Antigen presenting cells" "Mesoderm" NA NA NA NA NA NA NA NA NA 0.100112261748078 8 6 -0.362570079384708 0.587746352368953 1 NA
TLK2 "Antigen presenting cells" "Mesoderm" NA NA NA NA NA NA NA NA NA 0.0182224651755551 8 5 -0.584962500721156 0.520050527304795 1 NA
TLL2 "Antigen presenting cells" "Mesoderm" NA NA NA NA NA NA NA NA NA 0.454680951706685 0 0 0 1 1 NA
TLN1 "Antigen presenting cells" "Mesoderm" NA NA NA NA NA NA NA NA NA 0.070576448900227 8 7 -0.169925001442312 0.903123843167347 1 NA
TLN2 "Antigen presenting cells" "Mesoderm" NA NA NA NA NA NA NA NA NA 0.128725034331231 7 7 0 1 1 NA
TLNRD1 "Antigen presenting cells" "Mesoderm" 31 9 4.69681685349041 4.5548630737313 -0.14195377975911 0.872921015766056 4.60893738068348 0.883403961629159 0.949308866852875 0.0129180585488353 3 4 0.321928094887362 0.824140895741885 1 0.409676776025557
TLR4 "Antigen presenting cells" "Mesoderm" NA NA NA NA NA NA NA NA NA 0.569081143523876 0 0 0 1 1 NA
TLX1 "Antigen presenting cells" "Mesoderm" NA NA NA NA NA NA NA NA NA 0.366164490613398 0 0 0 1 1 NA
TLX2 "Antigen presenting cells" "Mesoderm" NA NA NA NA NA NA NA NA NA 0.752365625342124 0 0 0 1 1 NA
TLX3 "Antigen presenting cells" "Mesoderm" NA NA NA NA NA NA NA NA NA 0.220944377280329 0 0 0 1 1 NA
TM2D1 "Antigen presenting cells" "Mesoderm" 55 13 5.52616600463809 5.5969319218369 0.0707659171988091 0.530797351749942 5.47797124575046 0.907350926579162 0.962809126844334 0.394043644338518 6 10 0.652076696579693 0.240170684610695 1 0.528687625980512
TM2D2 "Antigen presenting cells" "Mesoderm" 103 10 4.86354228598357 4.83294156119632 -0.0306007247872548 0.315522722365404 5.37901348381838 0.927316630261482 0.971276581060522 0.40137394938016 9 8 -0.15200309344505 0.802775881051557 1 0.555962167968217
TM2D3 "Antigen presenting cells" "Mesoderm" NA NA NA NA NA NA NA NA NA 0.0472911729222591 10 8 -0.289506617194985 0.791153082128124 1 NA
TM4SF1 "Antigen presenting cells" "Mesoderm" NA NA NA NA NA NA NA NA NA 0.355605821210207 0 0 0 1 1 NA
TM4SF18 "Antigen presenting cells" "Mesoderm" NA NA NA NA NA NA NA NA NA 0.581233378905972 0 0 0 1 1 NA
TM6SF2 "Antigen presenting cells" "Mesoderm" NA NA NA NA NA NA NA NA NA 0.105008662592389 0 0 0 1 1 NA
TM7SF2 "Antigen presenting cells" "Mesoderm" 74 19 4.98080038831605 6.40588272068747 1.42508233237142 0.12831116410104 6.12435786034025 0.062983953437516 0.3572690350607 0.653786954253837 1 0 -1 1 1 0.291963784504891
TM7SF3 "Antigen presenting cells" "Mesoderm" NA NA NA NA NA NA NA NA NA 0.595965205015559 0 0 0 1 1 NA
TM9SF1 "Antigen presenting cells" "Mesoderm" NA NA NA NA NA NA NA NA NA 0.629765918567488 0 0 0 1 1 NA
TM9SF2 "Antigen presenting cells" "Mesoderm" 66 15 5.6662747005249 6.18653122359439 0.520256523069497 0.149294759963551 5.99851762136855 0.0735328686252048 0.362908720742792 0.0476778922708099 9 8 -0.15200309344505 0.85141196756016 1 0.184410979179806
TM9SF3 "Antigen presenting cells" "Mesoderm" 128 30 6.15335557255314 7.32237900231045 1.16902342975731 0.591025890202234 6.88122920669374 0.193714113181805 0.466293040197836 0.946293385201763 10 21 1 0.081056319542641 1 0.855414848449703
TM9SF4 "Antigen presenting cells" "Mesoderm" 12 12 4.06408341132785 5.02253712852929 0.958453717201436 0.784322162737466 4.5949642679926 0.339155620387389 0.58677338386871 0.128361573241312 8 10 0.289506617194985 0.675422316092078 1 0.302055917775882
TMA16 "Antigen presenting cells" "Mesoderm" 57 9 5.50124563998986 5.36540897582864 -0.135836664161223 0.487229376455884 5.42408540587061 0.831452079239315 0.926906326880352 0.823698589523481 17 12 -0.46948528330122 0.393622323951286 1 0.584566635618502
TMA7 "Antigen presenting cells" "Mesoderm" 909 109 9.35902614235107 9.23836558106289 -0.120660561288179 0.186375207950421 9.20573185057183 0.615228237135487 0.788275243118365 0.799036115670684 101 112 0.147753620443692 0.754009004390991 1 0.355033762033712
TMBIM1 "Antigen presenting cells" "Mesoderm" NA NA NA NA NA NA NA NA NA 0.875081182609201 2 0 -1.58496250072116 0.34577858615116 1 NA
TMBIM4 "Antigen presenting cells" "Mesoderm" 62 8 5.41142712555106 5.01518389847781 -0.39624322707325 0.493844432543599 5.26284333921439 0.555095716526341 0.745019270111791 0.083360831259558 11 12 0.115477217419936 0.860490422955801 1 0.184116147798924
TMBIM6 "Antigen presenting cells" "Mesoderm" 624 78 8.43671716261547 8.83417512773517 0.397457965119706 0.182745757240646 8.79405033991672 0.271682831589576 0.533766101546992 0.390989951068393 65 102 0.642106407824765 0.0667916321242888 1 0.724108142674512
TMC4 "Antigen presenting cells" "Mesoderm" NA NA NA NA NA NA NA NA NA 0.638505340172439 0 0 0 1 1 NA
TMC5 "Antigen presenting cells" "Mesoderm" NA NA NA NA NA NA NA NA NA 0.0747032082537715 1 1 0 1 1 NA
TMC6 "Antigen presenting cells" "Mesoderm" NA NA NA NA NA NA NA NA NA 0.937855942527841 4 1 -1.32192809488736 0.344704222006958 1 NA
TMC7 "Antigen presenting cells" "Mesoderm" NA NA NA NA NA NA NA NA NA 0.334720338295101 1 0 -1 1 1 NA
TMCC1 "Antigen presenting cells" "Mesoderm" NA NA NA NA NA NA NA NA NA 0.613776446071316 0 2 1.58496250072116 1 1 NA
TMCC2 "Antigen presenting cells" "Mesoderm" NA NA NA NA NA NA NA NA NA 0.268096492104014 2 0 -1.58496250072116 0.34577858615116 1 NA
TMCC3 "Antigen presenting cells" "Mesoderm" NA NA NA NA NA NA NA NA NA 0.461765923650661 0 0 0 1 1 NA
TMCO1 "Antigen presenting cells" "Mesoderm" 105 22 5.82225047964465 6.79894386306546 0.976693383420807 0.0825587958983165 6.59699324389985 0.0479563779868912 0.33112147966364 0.507756260662887 20 22 0.131244533278253 0.892305028595925 1 0.134376392331621
TMCO3 "Antigen presenting cells" "Mesoderm" NA NA NA NA NA NA NA NA NA 0.940778127768697 4 2 -0.736965594166206 0.5774686624273 1 NA
TMCO4 "Antigen presenting cells" "Mesoderm" NA NA NA NA NA NA NA NA NA 0.270331258276906 1 1 0 1 1 NA
TMCO6 "Antigen presenting cells" "Mesoderm" NA NA NA NA NA NA NA NA NA 0.261657732963111 2 1 -0.584962500721156 0.772829992684448 1 NA
TMED1 "Antigen presenting cells" "Mesoderm" 54 10 5.01985060031516 4.45465716972457 -0.565193430590598 0.531702892693439 4.91746807073945 0.480876942544006 0.694930664080715 0.0069187388131978 12 8 -0.53051471669878 0.390228541391913 1 0.938642751286793
TMED10 "Antigen presenting cells" "Mesoderm" 156 31 6.67811169788314 7.43276051485567 0.754648816972524 0.290918337320564 7.20795799030483 0.365688203758552 0.609422349080022 0.909709615620442 23 31 0.415037499278844 0.609587627611338 1 0.549974358859897
TMED2 "Antigen presenting cells" "Mesoderm" 113 33 5.81537680074906 7.38307809191567 1.56770129116662 0.0537593636186799 6.98318896208367 0.0217612687355471 0.269607931592132 0.949393528650078 28 28 0 0.963441822045926 1 0
TMED3 "Antigen presenting cells" "Mesoderm" 71 38 5.79823346521198 7.72362823560182 1.92539477038985 0.829346608839662 6.8421668377734 0.157953774231671 0.431695954757788 0.995287919025377 12 14 0.206450877467426 0.931286665116335 1 0.107225219805508
TMED4 "Antigen presenting cells" "Mesoderm" 95 29 5.36714820893671 7.08516575459246 1.71801754565575 0.351702986804409 6.70237397414519 0.121704712419779 0.412800943927293 0.948024118775546 3 5 0.584962500721156 0.571607644953332 1 0.340486918891089
TMED5 "Antigen presenting cells" "Mesoderm" NA NA NA NA NA NA NA NA NA 0.679252481494657 3 2 -0.415037499278844 0.765594483995764 1 NA
TMED7 "Antigen presenting cells" "Mesoderm" 27 19 4.24732932011892 6.33742861019444 2.09009929007551 0.373789504190618 5.43957613309315 0.0341292055330432 0.30078964631109 0.997590641915207 7 13 0.807354922057604 0.178989237832109 1 0.386275870190088
TMED7-TICAM2 "Antigen presenting cells" "Mesoderm" NA NA NA NA NA NA NA NA NA 0.377346210935286 0 0 0 1 1 NA
TMED8 "Antigen presenting cells" "Mesoderm" NA NA NA NA NA NA NA NA NA 0.013352697938255 1 7 2 0.0707598148030574 1 NA
TMED9 "Antigen presenting cells" "Mesoderm" 323 45 6.50244196551316 7.57053884756766 1.06809688205449 0.0716541233008254 7.6686903874099 0.043145139078422 0.316187075714879 0.318098282147968 28 22 -0.334419039070559 1 1 0.192534001982951
TMEFF1 "Antigen presenting cells" "Mesoderm" NA NA NA NA NA NA NA NA NA 0.352417970592687 2 4 0.736965594166206 0.423710797166793 1 NA
TMEFF2 "Antigen presenting cells" "Mesoderm" NA NA NA NA NA NA NA NA NA 0.137257736203705 0 0 0 1 1 NA
TMEM100 "Antigen presenting cells" "Mesoderm" NA NA NA NA NA NA NA NA NA 0.393220254522367 0 0 0 1 1 NA
TMEM101 "Antigen presenting cells" "Mesoderm" 35 8 5.0764051328025 4.560161867151 -0.516243265651505 0.828230828709335 4.58008390274908 0.578678000388132 0.764686634590892 0.0524065974403608 3 5 0.584962500721156 0.58621368107314 1 0.346918224080544
TMEM102 "Antigen presenting cells" "Mesoderm" NA NA NA NA NA NA NA NA NA 0.74326008695001 0 0 0 1 1 NA
TMEM104 "Antigen presenting cells" "Mesoderm" NA NA NA NA NA NA NA NA NA 0.138102204050569 0 2 1.58496250072116 0.34577858615116 1 NA
TMEM106A "Antigen presenting cells" "Mesoderm" NA NA NA NA NA NA NA NA NA 0.515639987725185 1 0 -1 1 1 NA
TMEM106B "Antigen presenting cells" "Mesoderm" 27 16 3.67082646486617 5.78232327038415 2.11149680551798 0.202219053416091 5.23173660794041 0.0636944130727934 0.357566552874992 0.590883983321926 5 16 1.50250034052918 0.011539988490259 0.80963890262817 0.711580683713418
TMEM106C "Antigen presenting cells" "Mesoderm" 39 22 4.14289773198199 6.69053309170886 2.54763535972687 0.0663885865146459 5.96641351072117 0.0184640984818648 0.263841324179743 0.982046170009735 13 12 -0.106915203916512 0.928045062947493 1 0.0387168311744038
TMEM107 "Antigen presenting cells" "Mesoderm" NA NA NA NA NA NA NA NA NA 0.935505984025537 14 9 -0.584962500721156 0.28846737281475 1 NA
TMEM108 "Antigen presenting cells" "Mesoderm" NA NA NA NA NA NA NA NA NA 0.74098938584687 1 1 0 1 1 NA
TMEM109 "Antigen presenting cells" "Mesoderm" NA NA NA NA NA NA NA NA NA 0.0772159417169021 2 8 1.58496250072116 0.0707598148030574 1 NA
TMEM11 "Antigen presenting cells" "Mesoderm" 112 8 7.07199320601119 4.88041619100712 -2.19157701500407 0.379642070524879 5.56051337407546 0.0848291300152828 0.374651125690853 0.743954751945486 15 8 -0.830074998557688 0.144878317957865 1 0.378756937527083
TMEM115 "Antigen presenting cells" "Mesoderm" NA NA NA NA NA NA NA NA NA 0.60419703563207 2 2 0 1 1 NA
TMEM116 "Antigen presenting cells" "Mesoderm" NA NA NA NA NA NA NA NA NA 0.923590023753192 2 2 0 1 1 NA
TMEM117 "Antigen presenting cells" "Mesoderm" NA NA NA NA NA NA NA NA NA 0.135700321554508 0 1 1 1 1 NA
TMEM119 "Antigen presenting cells" "Mesoderm" NA NA NA NA NA NA NA NA NA 0.501764114413416 0 0 0 1 1 NA
TMEM120A "Antigen presenting cells" "Mesoderm" NA NA NA NA NA NA NA NA NA 0.0195943010558935 7 6 -0.192645077942396 0.78972582092805 1 NA
TMEM120B "Antigen presenting cells" "Mesoderm" NA NA NA NA NA NA NA NA NA 0.572389344537623 3 2 -0.415037499278844 0.850106739138526 1 NA
TMEM121 "Antigen presenting cells" "Mesoderm" NA NA NA NA NA NA NA NA NA 0.898494457291908 2 2 0 1 1 NA
TMEM121B "Antigen presenting cells" "Mesoderm" NA NA NA NA NA NA NA NA NA 0.270046408022185 1 4 1.32192809488736 0.233037982273905 1 NA
TMEM123 "Antigen presenting cells" "Mesoderm" 72 14 5.49080696823649 5.02573374744408 -0.465073220792404 1.62503180657886 5.09120324077127 0.848747975473478 0.937612099394789 0.811702359664071 22 30 0.430634354329862 0.270852085300824 1 0.324678233242422
TMEM125 "Antigen presenting cells" "Mesoderm" NA NA NA NA NA NA NA NA NA 0.878341658024605 0 1 1 1 1 NA
TMEM126A "Antigen presenting cells" "Mesoderm" 102 18 6.32023689669515 6.55962778318198 0.239390886486831 0.0941213191107043 6.41673168315772 0.0843384056378332 0.374651125690853 0.0350509717261476 13 6 -1 0.114588679399912 1 0.446549999838932
TMEM126B "Antigen presenting cells" "Mesoderm" 162 11 6.71517509116412 5.87401441696922 -0.841160674194898 0.166301330559943 6.25144704991666 0.062211521439751 0.356846664463606 0.776304715014462 23 13 -0.777607578663552 0.0425589652442184 1 0.9244459501246
TMEM127 "Antigen presenting cells" "Mesoderm" NA NA NA NA NA NA NA NA NA 0.0252560914552864 4 4 0 1 1 NA
TMEM128 "Antigen presenting cells" "Mesoderm" NA NA NA NA NA NA NA NA NA 0.417526342749801 4 1 -1.32192809488736 0.148914673178766 1 NA
TMEM129 "Antigen presenting cells" "Mesoderm" NA NA NA NA NA NA NA NA NA 0.0137694996300816 5 4 -0.263034405833794 0.765594483995764 1 NA
TMEM130 "Antigen presenting cells" "Mesoderm" NA NA NA NA NA NA NA NA NA 0.58036062985178 0 1 1 1 1 NA
TMEM131 "Antigen presenting cells" "Mesoderm" NA NA NA NA NA NA NA NA NA 0.028488266987312 2 11 2 0.0320148572831348 1 NA
TMEM131L "Antigen presenting cells" "Mesoderm" NA NA NA NA NA NA NA NA NA 0.531458289657114 3 3 0 1 1 NA
TMEM132A "Antigen presenting cells" "Mesoderm" 16 13 4.17576015087187 5.45861469630628 1.28285454543441 0.496563488975752 4.87992524536897 0.13864027311918 0.425486991834773 0.838801491274077 8 11 0.415037499278844 0.392948678935434 1 0.323526545356161
TMEM132B "Antigen presenting cells" "Mesoderm" NA NA NA NA NA NA NA NA NA 0.906418622461927 7 1 -2 0.203091787577168 1 NA
TMEM132C "Antigen presenting cells" "Mesoderm" NA NA NA NA NA NA NA NA NA 0.935795193517702 4 0 -2.32192809488736 0.371093369522698 1 NA
TMEM132D "Antigen presenting cells" "Mesoderm" NA NA NA NA NA NA NA NA NA 0.616509449446543 1 2 0.584962500721156 1 1 NA
TMEM132E "Antigen presenting cells" "Mesoderm" NA NA NA NA NA NA NA NA NA 0.448609783314165 0 0 0 1 1 NA
TMEM134 "Antigen presenting cells" "Mesoderm" NA NA NA NA NA NA NA NA NA 0.927904875747726 15 19 0.321928094887362 0.607766031407855 1 NA
TMEM135 "Antigen presenting cells" "Mesoderm" NA NA NA NA NA NA NA NA NA 0.118352253017953 3 1 -1 0.34577858615116 1 NA
TMEM138 "Antigen presenting cells" "Mesoderm" NA NA NA NA NA NA NA NA NA 0.305480541149508 1 0 -1 1 1 NA
TMEM139 "Antigen presenting cells" "Mesoderm" NA NA NA NA NA NA NA NA NA 0.602014390491055 1 0 -1 1 1 NA
TMEM141 "Antigen presenting cells" "Mesoderm" 223 20 7.45852230558266 6.79556682190099 -0.662955483681672 0.407685469305572 6.9919383353409 0.225831230794951 0.49535804726031 0.939981115284769 38 4 -2.96347412397489 0.000830330654330701 0.383135101576978 0.56297078219615
TMEM143 "Antigen presenting cells" "Mesoderm" NA NA NA NA NA NA NA NA NA 0.23584766541816 2 0 -1.58496250072116 0.34577858615116 1 NA
TMEM144 "Antigen presenting cells" "Mesoderm" NA NA NA NA NA NA NA NA NA 0.800450724182679 0 0 0 1 1 NA
TMEM145 "Antigen presenting cells" "Mesoderm" NA NA NA NA NA NA NA NA NA 0.586192254365118 0 0 0 1 1 NA
TMEM147 "Antigen presenting cells" "Mesoderm" 331 31 7.90785222694175 7.39004720006409 -0.517805026877666 0.0600300169282859 7.56638792578213 0.0760707600389648 0.367852356735157 0.0915425595531071 54 38 -0.495957494662411 0.13882478766718 1 0.957807415762272
TMEM14A "Antigen presenting cells" "Mesoderm" 20 12 3.99534524175417 5.07865436935425 1.08330912760008 0.0899325210096176 4.77144133533323 0.0523325397435654 0.338417787760186 0.891806094934908 7 13 0.807354922057604 0.144585279937354 1 0.745267349354091
TMEM14B "Antigen presenting cells" "Mesoderm" 59 12 5.27586128884641 5.79015971533206 0.514298426485652 0.331640472226375 5.56719309036998 0.265256563172986 0.529590614261869 0.0465169989098897 4 1 -1.32192809488736 0.148914673178766 1 0.418576116597065
TMEM14C "Antigen presenting cells" "Mesoderm" NA NA NA NA NA NA NA NA NA 0.121334136142622 0 0 0 1 1 NA
TMEM150A "Antigen presenting cells" "Mesoderm" NA NA NA NA NA NA NA NA NA 0.0703555945554694 4 8 0.84799690655495 0.461450987833361 1 NA
TMEM150C "Antigen presenting cells" "Mesoderm" NA NA NA NA NA NA NA NA NA 0.775338118084134 0 2 1.58496250072116 0.34577858615116 1 NA
TMEM151A "Antigen presenting cells" "Mesoderm" NA NA NA NA NA NA NA NA NA 0.654196213105804 0 0 0 1 1 NA
TMEM151B "Antigen presenting cells" "Mesoderm" NA NA NA NA NA NA NA NA NA 0.248436939345915 0 0 0 1 1 NA
TMEM154 "Antigen presenting cells" "Mesoderm" NA NA NA NA NA NA NA NA NA 0.360624005606315 1 0 -1 1 1 NA
TMEM155 "Antigen presenting cells" "Mesoderm" NA NA NA NA NA NA NA NA NA 0.641911270378265 0 0 0 1 1 NA
TMEM158 "Antigen presenting cells" "Mesoderm" NA NA NA NA NA NA NA NA NA 0.812936704758118 9 0 -3.32192809488736 0.0975125381781096 1 NA
TMEM159 "Antigen presenting cells" "Mesoderm" NA NA NA NA NA NA NA NA NA 0.132736426978575 7 20 1.39231742277876 0.121087001196687 1 NA
TMEM160 "Antigen presenting cells" "Mesoderm" 202 18 8.00161591730972 6.41732921240186 -1.58428670490787 0.42361046902991 6.71946086847991 0.12185421514671 0.412819454215596 0.0712999662518434 42 44 0.0655883416275767 0.709524806134573 1 0.0382336003671935
TMEM161A "Antigen presenting cells" "Mesoderm" NA NA NA NA NA NA NA NA NA 0.0423036798233023 3 2 -0.415037499278844 0.765594483995764 1 NA
TMEM161B "Antigen presenting cells" "Mesoderm" NA NA NA NA NA NA NA NA NA 0.0275177652175342 3 3 0 1 1 NA
TMEM163 "Antigen presenting cells" "Mesoderm" NA NA NA NA NA NA NA NA NA 0.408846726794442 0 1 1 1 1 NA
TMEM164 "Antigen presenting cells" "Mesoderm" NA NA NA NA NA NA NA NA NA 0.616189996537378 1 0 -1 1 1 NA
TMEM165 "Antigen presenting cells" "Mesoderm" 125 25 6.51137323460275 7.02022321027482 0.508849975672071 0.0917131579107209 6.79712118069548 0.0379359087727508 0.308230713533623 0.0336126432763223 11 13 0.222392421336448 0.659979589866018 1 0.437049094957153
TMEM167A "Antigen presenting cells" "Mesoderm" 232 19 7.27930839539001 6.17745843124534 -1.10184996414467 0.822039012430035 6.77309465698499 0.313046114601712 0.568339847867362 0.650854924752573 36 22 -0.685891409571937 0.0639482354492538 1 0.622490749096109
TMEM167B "Antigen presenting cells" "Mesoderm" NA NA NA NA NA NA NA NA NA 0.693475862267375 1 2 0.584962500721156 0.772829992684448 1 NA
TMEM168 "Antigen presenting cells" "Mesoderm" NA NA NA NA NA NA NA NA NA 0.0147912559866148 4 1 -1.32192809488736 0.233037982273905 1 NA
TMEM169 "Antigen presenting cells" "Mesoderm" NA NA NA NA NA NA NA NA NA 0.506792213628071 4 3 -0.321928094887362 0.772829992684448 1 NA
TMEM17 "Antigen presenting cells" "Mesoderm" NA NA NA NA NA NA NA NA NA 0.649076479474131 0 0 0 1 1 NA
TMEM170A "Antigen presenting cells" "Mesoderm" NA NA NA NA NA NA NA NA NA 0.636782911939402 11 20 0.807354922057604 0.170243211693599 1 NA
TMEM170B "Antigen presenting cells" "Mesoderm" NA NA NA NA NA NA NA NA NA 0.761641404661883 2 1 -0.584962500721156 1 1 NA
TMEM175 "Antigen presenting cells" "Mesoderm" NA NA NA NA NA NA NA NA NA 0.770364573656594 0 2 1.58496250072116 0.34577858615116 1 NA
TMEM176A "Antigen presenting cells" "Mesoderm" NA NA NA NA NA NA NA NA NA 0.571364584871844 0 0 0 1 1 NA
TMEM176B "Antigen presenting cells" "Mesoderm" NA NA NA NA NA NA NA NA NA 0.548268134671221 0 0 0 1 1 NA
TMEM177 "Antigen presenting cells" "Mesoderm" NA NA NA NA NA NA NA NA NA 0.940264621258513 11 3 -1.58496250072116 0.0533368528291398 1 NA
TMEM178A "Antigen presenting cells" "Mesoderm" NA NA NA NA NA NA NA NA NA 0.664544332936251 2 0 -1.58496250072116 0.34577858615116 1 NA
TMEM178B "Antigen presenting cells" "Mesoderm" NA NA NA NA NA NA NA NA NA 0.826581562710087 4 1 -1.32192809488736 0.233037982273905 1 NA
TMEM179 "Antigen presenting cells" "Mesoderm" NA NA NA NA NA NA NA NA NA 0.841373846799999 1 2 0.584962500721156 1 1 NA
TMEM179B "Antigen presenting cells" "Mesoderm" 92 10 5.90393984568309 5.32576362988581 -0.578176215797277 0.615000381374044 5.54524729737535 0.444773020386784 0.669261121312244 0.0154096482208992 6 7 0.192645077942396 0.821097583551959 1 0.19994997604957
TMEM18 "Antigen presenting cells" "Mesoderm" NA NA NA NA NA NA NA NA NA 0.940774738596686 11 9 -0.263034405833794 0.62701713001532 1 NA
TMEM181 "Antigen presenting cells" "Mesoderm" NA NA NA NA NA NA NA NA NA 0.817320624589451 5 5 0 1 1 NA
TMEM182 "Antigen presenting cells" "Mesoderm" NA NA NA NA NA NA NA NA NA 0.614435455538506 0 3 2 0.148914673178766 1 NA
TMEM183A "Antigen presenting cells" "Mesoderm" 176 13 6.67546283517294 6.14018777348775 -0.535275061685187 0.041377398109195 6.48194701464992 0.476408459949821 0.691898356220657 0.965973924690277 17 15 -0.169925001442312 0.716502905261313 1 0.317453611433613
TMEM184B "Antigen presenting cells" "Mesoderm" NA NA NA NA NA NA NA NA NA 0.0466600778044102 5 8 0.584962500721156 0.233037982273905 1 NA
TMEM184C "Antigen presenting cells" "Mesoderm" NA NA NA NA NA NA NA NA NA 0.578926815312224 1 3 1 0.34577858615116 1 NA
TMEM185A "Antigen presenting cells" "Mesoderm" NA NA NA NA NA NA NA NA NA 0.509138487437086 0 1 1 1 1 NA
TMEM185B "Antigen presenting cells" "Mesoderm" NA NA NA NA NA NA NA NA NA 0.0118310395940857 1 4 1.32192809488736 0.233037982273905 1 NA
TMEM186 "Antigen presenting cells" "Mesoderm" NA NA NA NA NA NA NA NA NA 0.288313979709748 2 2 0 1 1 NA
TMEM189 "Antigen presenting cells" "Mesoderm" NA NA NA NA NA NA NA NA NA 0.0334589527026257 6 5 -0.222392421336448 0.824140895741885 1 NA
TMEM19 "Antigen presenting cells" "Mesoderm" NA NA NA NA NA NA NA NA NA 0.701532270667628 5 2 -1 0.344704222006958 1 NA
TMEM190 "Antigen presenting cells" "Mesoderm" NA NA NA NA NA NA NA NA NA 0.823090453315831 0 1 1 1 1 NA
TMEM191B "Antigen presenting cells" "Mesoderm" NA NA NA NA NA NA NA NA NA 0.739523775087671 0 3 2 0.148914673178766 1 NA
TMEM191C "Antigen presenting cells" "Mesoderm" NA NA NA NA NA NA NA NA NA 0.195733149728751 1 1 0 1 1 NA
TMEM192 "Antigen presenting cells" "Mesoderm" NA NA NA NA NA NA NA NA NA 0.201440696657239 3 5 0.584962500721156 0.484018354704782 1 NA
TMEM196 "Antigen presenting cells" "Mesoderm" NA NA NA NA NA NA NA NA NA 0.430236588642318 1 0 -1 1 1 NA
TMEM198 "Antigen presenting cells" "Mesoderm" NA NA NA NA NA NA NA NA NA 0.0739023861498534 1 0 -1 1 1 NA
TMEM199 "Antigen presenting cells" "Mesoderm" NA NA NA NA NA NA NA NA NA 0.0112777216268839 2 3 0.415037499278844 0.772829992684448 1 NA
TMEM200A "Antigen presenting cells" "Mesoderm" NA NA NA NA NA NA NA NA NA 0.799300487829635 0 1 1 1 1 NA
TMEM200B "Antigen presenting cells" "Mesoderm" NA NA NA NA NA NA NA NA NA 0.743272655589972 1 0 -1 1 1 NA
TMEM200C "Antigen presenting cells" "Mesoderm" NA NA NA NA NA NA NA NA NA 0.17222447198375 0 2 1.58496250072116 0.34577858615116 1 NA
TMEM201 "Antigen presenting cells" "Mesoderm" NA NA NA NA NA NA NA NA NA 0.0201967927318376 1 2 0.584962500721156 0.772829992684448 1 NA
TMEM204 "Antigen presenting cells" "Mesoderm" NA NA NA NA NA NA NA NA NA 0.443545858792132 0 0 0 1 1 NA
TMEM205 "Antigen presenting cells" "Mesoderm" 64 17 5.78953636763981 6.42419045108325 0.634654083443439 0.654803524497648 6.23188392001896 0.426462017205194 0.656081004071056 0.701670531450446 15 13 -0.192645077942396 0.665541859004676 1 0.188878048930673
TMEM208 "Antigen presenting cells" "Mesoderm" 181 23 7.05830753033429 7.05881446083905 0.00050693050475914 0.410474501290719 6.98357810485506 0.999129498953578 0.99952761066953 0.00801433096591932 0 1 1 1 1 0.500126764756651
TMEM209 "Antigen presenting cells" "Mesoderm" NA NA NA NA NA NA NA NA NA 0.0967956961537663 15 4 -1.67807190511264 0.112087165777921 1 NA
TMEM214 "Antigen presenting cells" "Mesoderm" NA NA NA NA NA NA NA NA NA 0.0118736933377433 3 3 0 1 1 NA
TMEM215 "Antigen presenting cells" "Mesoderm" NA NA NA NA NA NA NA NA NA 0.448027135162386 0 0 0 1 1 NA
TMEM216 "Antigen presenting cells" "Mesoderm" NA NA NA NA NA NA NA NA NA 0.7040858204012 7 11 0.584962500721156 0.390228541391913 1 NA
TMEM218 "Antigen presenting cells" "Mesoderm" 20 16 3.97149259324739 5.84758019438737 1.87608760113998 0.714846125404618 4.97226926026608 0.119735656364148 0.412800943927293 0.81138738535183 4 6 0.485426827170242 0.607811258601815 1 0.258744222218237
TMEM219 "Antigen presenting cells" "Mesoderm" 127 23 6.73297048232353 6.74039407681409 0.00742359449055829 0.162651035434089 6.64121486788214 0.985472300327135 0.996896951193123 0.00376552893693163 13 12 -0.106915203916512 0.705456986111273 1 0.483223818749951
TMEM220 "Antigen presenting cells" "Mesoderm" NA NA NA NA NA NA NA NA NA 0.100443117671655 0 1 1 1 1 NA
TMEM221 "Antigen presenting cells" "Mesoderm" NA NA NA NA NA NA NA NA NA 0.583738381244708 0 0 0 1 1 NA
TMEM222 "Antigen presenting cells" "Mesoderm" NA NA NA NA NA NA NA NA NA 0.719484742685416 4 2 -0.736965594166206 0.484018354704782 1 NA
TMEM223 "Antigen presenting cells" "Mesoderm" 125 6 6.49594648935696 4.97250821393247 -1.52343827542449 0.514837279352903 5.47996322732508 0.0983679716276964 0.38804392411241 0.960548209675277 5 9 0.736965594166206 0.307514135967421 1 0.245870788729026
TMEM225B "Antigen presenting cells" "Mesoderm" NA NA NA NA NA NA NA NA NA 0.683127249017562 0 0 0 1 1 NA
TMEM229A "Antigen presenting cells" "Mesoderm" NA NA NA NA NA NA NA NA NA 0.696045643312379 0 0 0 1 1 NA
TMEM229B "Antigen presenting cells" "Mesoderm" NA NA NA NA NA NA NA NA NA 0.366446813940203 0 0 0 1 1 NA
TMEM230 "Antigen presenting cells" "Mesoderm" 151 28 6.47957179716802 7.26309501414734 0.78352321697932 0.320517736644126 6.99714183460962 0.153493887480633 0.429392570563897 0.893942094391126 24 39 0.678071905112638 0.077462136079437 1 0.865413928290187
TMEM231 "Antigen presenting cells" "Mesoderm" NA NA NA NA NA NA NA NA NA 0.88770537939603 1 3 1 0.423710797166793 1 NA
TMEM232 "Antigen presenting cells" "Mesoderm" NA NA NA NA NA NA NA NA NA 0.757761542690485 0 0 0 1 1 NA
TMEM234 "Antigen presenting cells" "Mesoderm" NA NA NA NA NA NA NA NA NA 0.337393285391774 1 0 -1 1 1 NA
TMEM237 "Antigen presenting cells" "Mesoderm" NA NA NA NA NA NA NA NA NA 0.730135060040776 15 11 -0.415037499278844 0.390228541391913 1 NA
TMEM238 "Antigen presenting cells" "Mesoderm" NA NA NA NA NA NA NA NA NA 0.768333259061742 2 1 -0.584962500721156 1 1 NA
TMEM240 "Antigen presenting cells" "Mesoderm" NA NA NA NA NA NA NA NA NA 0.655493850795271 5 2 -1 0.374062797490883 1 NA
TMEM241 "Antigen presenting cells" "Mesoderm" NA NA NA NA NA NA NA NA NA 0.802087747327998 1 0 -1 1 1 NA
TMEM242 "Antigen presenting cells" "Mesoderm" NA NA NA NA NA NA NA NA NA 0.0606064007946231 18 4 -1.92599941855622 0.00423658958180175 0.557020003264002 NA
TMEM243 "Antigen presenting cells" "Mesoderm" NA NA NA NA NA NA NA NA NA 0.0118305139223566 12 4 -1.37851162325373 0.0400667965381699 1 NA
TMEM245 "Antigen presenting cells" "Mesoderm" NA NA NA NA NA NA NA NA NA 0.0638381254307523 15 12 -0.299560281858908 0.717935804916405 1 NA
TMEM248 "Antigen presenting cells" "Mesoderm" NA NA NA NA NA NA NA NA NA 0.201515200325253 3 12 1.70043971814109 0.0843263521600103 1 NA
TMEM25 "Antigen presenting cells" "Mesoderm" NA NA NA NA NA NA NA NA NA 0.707404534352584 2 5 1 0.490152960415825 1 NA
TMEM250 "Antigen presenting cells" "Mesoderm" NA NA NA NA NA NA NA NA NA 0.635413308672949 10 13 0.347923303420307 0.350647889704459 1 NA
TMEM251 "Antigen presenting cells" "Mesoderm" 63 9 4.84860599862644 4.5158257900769 -0.332780208549534 0.490910523787624 5.01474291582383 0.628651816341748 0.799044743340038 0.101097027298766 0 3 2 0.371093369522698 1 0.461597381758151
TMEM253 "Antigen presenting cells" "Mesoderm" NA NA NA NA NA NA NA NA NA 0.433010265031568 0 0 0 1 1 NA
TMEM254 "Antigen presenting cells" "Mesoderm" NA NA NA NA NA NA NA NA NA 0.634388066028578 7 10 0.459431618637297 0.437406442902359 1 NA
TMEM255A "Antigen presenting cells" "Mesoderm" NA NA NA NA NA NA NA NA NA 0.707484952647158 0 1 1 1 1 NA
TMEM255B "Antigen presenting cells" "Mesoderm" NA NA NA NA NA NA NA NA NA 0.242486803389588 1 0 -1 1 1 NA
TMEM256 "Antigen presenting cells" "Mesoderm" 176 13 7.16258800741209 5.85510831742349 -1.3074796899886 0.584667170295823 6.48286440130381 0.203090255312079 0.472589883190717 0.962310371415166 32 14 -1.13750352374994 0.0334353130338288 1 0.869997088643003
TMEM258 "Antigen presenting cells" "Mesoderm" 290 49 7.80005075069097 7.98001655287187 0.179965802180901 0.127970621767232 7.82679228411208 0.492985919607875 0.703851163776075 0.00636770848957268 22 23 0.0614005446641433 0.953072388756668 1 0.341178956891063
TMEM259 "Antigen presenting cells" "Mesoderm" 91 12 6.26845433113493 5.79914470052309 -0.469309630611835 0.344404830195935 5.96376660615246 0.31687826626057 0.568660126388717 0.0170399790229475 6 5 -0.222392421336448 0.860490422955801 1 0.473871420551326
TMEM260 "Antigen presenting cells" "Mesoderm" NA NA NA NA NA NA NA NA NA 0.935293050083482 3 5 0.584962500721156 0.484018354704782 1 NA
TMEM263 "Antigen presenting cells" "Mesoderm" NA NA NA NA NA NA NA NA NA 0.823218511967397 3 4 0.321928094887362 0.776814004155482 1 NA
TMEM266 "Antigen presenting cells" "Mesoderm" NA NA NA NA NA NA NA NA NA 0.167640758173532 0 0 0 1 1 NA
TMEM267 "Antigen presenting cells" "Mesoderm" NA NA NA NA NA NA NA NA NA 0.0443691785975134 0 1 1 1 1 NA
TMEM268 "Antigen presenting cells" "Mesoderm" NA NA NA NA NA NA NA NA NA 0.0776601211815404 1 2 0.584962500721156 0.772829992684448 1 NA
TMEM269 "Antigen presenting cells" "Mesoderm" NA NA NA NA NA NA NA NA NA 0.644226550592979 0 0 0 1 1 NA
TMEM30A "Antigen presenting cells" "Mesoderm" NA NA NA NA NA NA NA NA NA 0.0594777731758258 3 7 1 0.275470716993432 1 NA
TMEM30B "Antigen presenting cells" "Mesoderm" NA NA NA NA NA NA NA NA NA 0.724449681946226 3 3 0 1 1 NA
TMEM31 "Antigen presenting cells" "Mesoderm" NA NA NA NA NA NA NA NA NA 0.705422984833177 0 0 0 1 1 NA
TMEM33 "Antigen presenting cells" "Mesoderm" NA NA NA NA NA NA NA NA NA 0.643733068232451 16 7 -1.08746284125034 0.167374138008337 1 NA
TMEM35A "Antigen presenting cells" "Mesoderm" NA NA NA NA NA NA NA NA NA 0.200673388423374 3 3 0 1 1 NA
TMEM35B "Antigen presenting cells" "Mesoderm" NA NA NA NA NA NA NA NA NA 0.149182812749348 5 2 -1 0.233037982273905 1 NA
TMEM37 "Antigen presenting cells" "Mesoderm" NA NA NA NA NA NA NA NA NA 0.829315778771407 0 1 1 1 1 NA
TMEM38A "Antigen presenting cells" "Mesoderm" NA NA NA NA NA NA NA NA NA 0.8343950165027 5 1 -1.58496250072116 0.173568166555922 1 NA
TMEM38B "Antigen presenting cells" "Mesoderm" 14 18 3.99563317888716 6.01750172306963 2.02186854418247 1.05174162318259 5.03629834907804 0.195111734017289 0.466293040197836 0.992463931542567 1 4 1.32192809488736 0.371093369522698 1 0.653815055727015
TMEM39A "Antigen presenting cells" "Mesoderm" NA NA NA NA NA NA NA NA NA 0.0961120403136857 2 2 0 1 1 NA
TMEM39B "Antigen presenting cells" "Mesoderm" NA NA NA NA NA NA NA NA NA 0.0164630348488591 2 3 0.415037499278844 1 1 NA
TMEM40 "Antigen presenting cells" "Mesoderm" NA NA NA NA NA NA NA NA NA 0.621557048400068 0 0 0 1 1 NA
TMEM41A "Antigen presenting cells" "Mesoderm" NA NA NA NA NA NA NA NA NA 0.734698174168586 6 6 0 0.853923299287067 1 NA
TMEM41B "Antigen presenting cells" "Mesoderm" NA NA NA NA NA NA NA NA NA 0.117029584590078 10 7 -0.459431618637297 0.392948678935434 1 NA
TMEM42 "Antigen presenting cells" "Mesoderm" NA NA NA NA NA NA NA NA NA 0.937961802312887 1 3 1 0.423710797166793 1 NA
TMEM43 "Antigen presenting cells" "Mesoderm" NA NA NA NA NA NA NA NA NA 0.19170167145681 7 9 0.321928094887362 0.62701713001532 1 NA
TMEM44 "Antigen presenting cells" "Mesoderm" NA NA NA NA NA NA NA NA NA 0.49518004717778 1 3 1 0.423710797166793 1 NA
TMEM45A "Antigen presenting cells" "Mesoderm" NA NA NA NA NA NA NA NA NA 0.636689286637284 5 5 0 1 1 NA
TMEM47 "Antigen presenting cells" "Mesoderm" 22 10 4.69617326367616 5.0082714441403 0.312098180464139 0.636657673121996 4.85586669020253 0.668634074980109 0.827933957106865 0.0457890831369384 4 7 0.678071905112638 0.407016027271374 1 0.649465776000395
TMEM50A "Antigen presenting cells" "Mesoderm" 135 25 6.96080210161515 6.87692619806299 -0.0838759035521619 0.0975479012977699 6.76796867467568 0.789372306981163 0.900684927038101 0.851706126223392 40 24 -0.713695814843359 0.00473462895386721 0.587282139944428 0.531215080672514
TMEM50B "Antigen presenting cells" "Mesoderm" 19 11 5.27043184682676 4.54954421327841 -0.720887633548353 0.148538649796418 4.51804536411828 0.0150059169216699 0.243359847113934 0.413923163589149 7 1 -2 0.0707598148030574 1 0.609921154414179
TMEM51 "Antigen presenting cells" "Mesoderm" NA NA NA NA NA NA NA NA NA 0.0255423755627238 4 3 -0.321928094887362 0.772829992684448 1 NA
TMEM52 "Antigen presenting cells" "Mesoderm" NA NA NA NA NA NA NA NA NA 0.692122018444266 0 1 1 1 1 NA
TMEM53 "Antigen presenting cells" "Mesoderm" NA NA NA NA NA NA NA NA NA 0.0129148900088511 1 1 0 1 1 NA
TMEM54 "Antigen presenting cells" "Mesoderm" NA NA NA NA NA NA NA NA NA 0.88267932278386 0 1 1 1 1 NA
TMEM59 "Antigen presenting cells" "Mesoderm" 161 58 6.45749743435264 8.20211194381292 1.74461450946028 0.527345227421502 7.52710238999122 0.0766269374050177 0.36949495260153 0.999211779244471 0 1 1 1 1 0.573192527390686
TMEM59L "Antigen presenting cells" "Mesoderm" NA NA NA NA NA NA NA NA NA 0.0944506202477338 3 6 0.807354922057604 0.374062797490883 1 NA
TMEM60 "Antigen presenting cells" "Mesoderm" NA NA NA NA NA NA NA NA NA 0.0172975928872097 5 7 0.415037499278844 0.665312323992124 1 NA
TMEM62 "Antigen presenting cells" "Mesoderm" NA NA NA NA NA NA NA NA NA 0.699961650288072 0 1 1 1 1 NA
TMEM63A "Antigen presenting cells" "Mesoderm" NA NA NA NA NA NA NA NA NA 0.912643149909403 1 1 0 1 1 NA
TMEM63B "Antigen presenting cells" "Mesoderm" NA NA NA NA NA NA NA NA NA 0.0744090442124698 6 2 -1.22239242133645 0.374062797490883 1 NA
TMEM64 "Antigen presenting cells" "Mesoderm" NA NA NA NA NA NA NA NA NA 0.0941899299163522 4 1 -1.32192809488736 0.344704222006958 1 NA
TMEM65 "Antigen presenting cells" "Mesoderm" NA NA NA NA NA NA NA NA NA 0.14403350430233 6 2 -1.22239242133645 0.203091787577168 1 NA
TMEM67 "Antigen presenting cells" "Mesoderm" NA NA NA NA NA NA NA NA NA 0.938712489156217 2 4 0.736965594166206 0.484018354704782 1 NA
TMEM68 "Antigen presenting cells" "Mesoderm" 23 14 4.24693498561934 5.59992571715535 1.35299073153602 0.190683004188342 5.05881890791442 0.0174564701883679 0.26273141948458 0.272507872422874 5 9 0.736965594166206 0.181664960740103 1 0.544693749180046
TMEM69 "Antigen presenting cells" "Mesoderm" NA NA NA NA NA NA NA NA NA 0.579745694994374 2 3 0.415037499278844 0.765594483995764 1 NA
TMEM70 "Antigen presenting cells" "Mesoderm" NA NA NA NA NA NA NA NA NA 0.641442639572584 9 5 -0.736965594166206 0.265205392591508 1 NA
TMEM74 "Antigen presenting cells" "Mesoderm" NA NA NA NA NA NA NA NA NA 0.301226281984586 3 0 -2 0.148914673178766 1 NA
TMEM74B "Antigen presenting cells" "Mesoderm" NA NA NA NA NA NA NA NA NA 0.490867400857187 1 2 0.584962500721156 0.772829992684448 1 NA
TMEM79 "Antigen presenting cells" "Mesoderm" NA NA NA NA NA NA NA NA NA 0.599558275305211 0 0 0 1 1 NA
TMEM80 "Antigen presenting cells" "Mesoderm" NA NA NA NA NA NA NA NA NA 0.125098195151055 4 6 0.485426827170242 0.423710797166793 1 NA
TMEM81 "Antigen presenting cells" "Mesoderm" NA NA NA NA NA NA NA NA NA 0.645585325949249 2 1 -0.584962500721156 1 1 NA
TMEM86A "Antigen presenting cells" "Mesoderm" NA NA NA NA NA NA NA NA NA 0.5765642556966 0 0 0 1 1 NA
TMEM86B "Antigen presenting cells" "Mesoderm" NA NA NA NA NA NA NA NA NA 0.259207567210791 0 0 0 1 1 NA
TMEM87A "Antigen presenting cells" "Mesoderm" 50 11 5.26377770124476 5.15325276247712 -0.110524938767639 0.687694202729551 5.07542408610245 0.883815491305609 0.949308866852875 0.00329143481374723 5 8 0.584962500721156 0.587746352368953 1 0.456841366734916
TMEM87B "Antigen presenting cells" "Mesoderm" NA NA NA NA NA NA NA NA NA 0.144957420646865 0 2 1.58496250072116 0.34577858615116 1 NA
TMEM88 "Antigen presenting cells" "Mesoderm" NA NA NA NA NA NA NA NA NA 0.92982359029431 5 6 0.222392421336448 0.850106739138526 1 NA
TMEM8B "Antigen presenting cells" "Mesoderm" NA NA NA NA NA NA NA NA NA 0.140994926542959 3 2 -0.415037499278844 0.765594483995764 1 NA
TMEM9 "Antigen presenting cells" "Mesoderm" 80 20 5.89874083672593 6.70690240141648 0.808161564690547 0.471666899498908 6.29997878332445 0.185151879064748 0.458041689522466 0.0754735680459113 21 10 -1 0.0207442918741163 1 0.356104866818871
TMEM91 "Antigen presenting cells" "Mesoderm" NA NA NA NA NA NA NA NA NA 0.0446983027740132 2 1 -0.584962500721156 0.772829992684448 1 NA
TMEM92 "Antigen presenting cells" "Mesoderm" NA NA NA NA NA NA NA NA NA 0.775020232314655 5 3 -0.584962500721156 0.571607644953332 1 NA
TMEM94 "Antigen presenting cells" "Mesoderm" NA NA NA NA NA NA NA NA NA 0.134270311555592 4 3 -0.321928094887362 0.824140895741885 1 NA
TMEM97 "Antigen presenting cells" "Mesoderm" 82 18 5.91125660903824 6.38897198005875 0.477715371020508 0.318093918451956 6.15922960930472 0.290397758758451 0.550621860875763 0.358137612721599 38 39 0.036525876025114 0.874345425456753 1 0.0764594950065904
TMEM98 "Antigen presenting cells" "Mesoderm" 62 33 5.31624612782549 7.33240436278622 2.01615823496073 0.0569804724285205 6.61676428071163 0.0175049658669854 0.26273141948458 0.999573424231478 2 2 0 1 1 0
TMEM9B "Antigen presenting cells" "Mesoderm" 22 10 4.49248518199155 5.11090189401176 0.618416712020211 0.585031033455005 4.8771163895033 0.401677227385319 0.637373361247326 0.840986745159778 0 5 2.58496250072116 0.0889730117018133 1 0.567935360401017
TMF1 "Antigen presenting cells" "Mesoderm" 35 34 4.07563649415907 7.39107735224643 3.31544085808736 0.0225108942029201 6.32124586406551 0.0212623603993798 0.269607931592132 0.999272823038431 8 9 0.15200309344505 0.831874589205303 1 0.0458470230510276
TMIE "Antigen presenting cells" "Mesoderm" NA NA NA NA NA NA NA NA NA 0.641697963593215 0 0 0 1 1 NA
TMIGD2 "Antigen presenting cells" "Mesoderm" NA NA NA NA NA NA NA NA NA 0.112238708133854 0 0 0 1 1 NA
TMLHE "Antigen presenting cells" "Mesoderm" NA NA NA NA NA NA NA NA NA 0.363471223832682 0 1 1 1 1 NA
TMOD1 "Antigen presenting cells" "Mesoderm" NA NA NA NA NA NA NA NA NA 0.532178550669483 0 0 0 1 1 NA
TMOD2 "Antigen presenting cells" "Mesoderm" NA NA NA NA NA NA NA NA NA 0.175948544088505 0 0 0 1 1 NA
TMOD3 "Antigen presenting cells" "Mesoderm" NA NA NA NA NA NA NA NA NA 0.0144772225008265 17 8 -1 0.12204337267508 1 NA
TMPO "Antigen presenting cells" "Mesoderm" 239 27 7.38166132723384 7.38430650258363 0.00264517534978648 0.62716988238721 6.89878260230128 0.996899604865424 0.999242787315898 0.549253641035608 25 41 0.691877704637668 0.0237240946156256 1 0.500957626438792
TMPRSS11E "Antigen presenting cells" "Mesoderm" NA NA NA NA NA NA NA NA NA 0.728460001512226 1 0 -1 1 1 NA
TMPRSS13 "Antigen presenting cells" "Mesoderm" NA NA NA NA NA NA NA NA NA 0.604704871997229 0 0 0 1 1 NA
TMPRSS2 "Antigen presenting cells" "Mesoderm" NA NA NA NA NA NA NA NA NA 0.480773640803019 1 0 -1 1 1 NA
TMPRSS3 "Antigen presenting cells" "Mesoderm" NA NA NA NA NA NA NA NA NA 0.451994335276904 0 0 0 1 1 NA
TMPRSS4 "Antigen presenting cells" "Mesoderm" NA NA NA NA NA NA NA NA NA 0.576164801448474 0 1 1 1 1 NA
TMPRSS5 "Antigen presenting cells" "Mesoderm" NA NA NA NA NA NA NA NA NA 0.253004842903689 1 0 -1 1 1 NA
TMSB10 "Antigen presenting cells" "Mesoderm" 1745 588 10.8594702107015 11.3171600658949 0.457689855193413 0.29829265546721 10.7708634368855 0.410939191102126 0.644080530841498 0.997609557923948 438 428 -0.0332432920358127 0.830442539857398 1 0.063420042462084
TMSB15A "Antigen presenting cells" "Mesoderm" 36 35 4.8753544707907 6.20788675608811 1.33253228529741 1.67336884495276 5.99306757663528 0.510971202754717 0.713689044357964 0.916045233270436 24 12 -0.943416471633633 0.0903375917396537 1 0.293044250855081
TMSB15B "Antigen presenting cells" "Mesoderm" NA NA NA NA NA NA NA NA NA 0.154991615099544 2 1 -0.584962500721156 0.772829992684448 1 NA
TMSB15B.1 "Antigen presenting cells" "Mesoderm" NA NA NA NA NA NA NA NA NA 0.617803504830595 3 3 0 1 1 NA
TMSB4X "Antigen presenting cells" "Mesoderm" 6242 385 12.0339792940053 11.0087272758138 -1.02525201819155 0.444737779055897 11.4166411740238 0.14814028656845 0.428371727415331 0.995072995350675 528 447 -0.239768990056422 0.190641309765692 1 0.23386346556952
TMSB4Y "Antigen presenting cells" "Mesoderm" NA NA NA NA NA NA NA NA NA 0.369587679331276 1 0 -1 1 1 NA
TMTC1 "Antigen presenting cells" "Mesoderm" NA NA NA NA NA NA NA NA NA 0.0735991452138436 0 0 0 1 1 NA
TMTC2 "Antigen presenting cells" "Mesoderm" NA NA NA NA NA NA NA NA NA 0.538672194550644 2 5 1 0.374062797490883 1 NA
TMTC3 "Antigen presenting cells" "Mesoderm" NA NA NA NA NA NA NA NA NA 0.0885488044193123 3 4 0.321928094887362 0.776814004155482 1 NA
TMTC4 "Antigen presenting cells" "Mesoderm" NA NA NA NA NA NA NA NA NA 0.0798275589990799 5 1 -1.58496250072116 0.203091787577168 1 NA
TMUB1 "Antigen presenting cells" "Mesoderm" 64 9 4.94042187482237 4.46225788274723 -0.478163992075133 0.586047413700417 4.91505389620145 0.577348442770197 0.764050393728415 0.00962536308053614 7 6 -0.192645077942396 0.821097583551959 1 0.402884953980654
TMUB2 "Antigen presenting cells" "Mesoderm" NA NA NA NA NA NA NA NA NA 0.482189212373782 1 10 2.4594316186373 0.0363585531727907 1 NA
TMX1 "Antigen presenting cells" "Mesoderm" 72 13 5.77955936816688 5.82010817997428 0.0405488118073958 0.705420489288738 5.97177411251415 0.958661101583186 0.98455356405634 0.287039013018996 15 25 0.700439718141092 0.368311748199388 1 0.514904028137664
TMX2 "Antigen presenting cells" "Mesoderm" 113 16 6.3735269092583 6.51675450703187 0.143227597773575 0.553231371147617 6.35153806660919 0.820103374531089 0.920977145770323 0.00280356240035621 17 16 -0.082462160191973 0.721748988887802 1 0.267602293975727
TMX3 "Antigen presenting cells" "Mesoderm" NA NA NA NA NA NA NA NA NA 0.153771567510738 6 6 0 1 1 NA
TMX4 "Antigen presenting cells" "Mesoderm" 15 13 3.80510354244803 5.22612610275293 1.4210225603049 0.13414091029282 4.70532784734131 0.0260434949885294 0.272814201653488 0.955685051809646 7 11 0.584962500721156 0.390228541391913 1 0.4116489892994
TNC "Antigen presenting cells" "Mesoderm" NA NA NA NA NA NA NA NA NA 0.110457948057383 1 0 -1 1 1 NA
TNFAIP1 "Antigen presenting cells" "Mesoderm" NA NA NA NA NA NA NA NA NA 0.105453112184829 0 0 0 1 1 NA
TNFAIP2 "Antigen presenting cells" "Mesoderm" NA NA NA NA NA NA NA NA NA 0.704701503237435 0 0 0 1 1 NA
TNFAIP3 "Antigen presenting cells" "Mesoderm" NA NA NA NA NA NA NA NA NA 0.151770232293966 1 1 0 1 1 NA
TNFAIP6 "Antigen presenting cells" "Mesoderm" NA NA NA NA NA NA NA NA NA 0.330433054989325 0 0 0 1 1 NA
TNFAIP8 "Antigen presenting cells" "Mesoderm" NA NA NA NA NA NA NA NA NA 0.770351924547951 2 3 0.415037499278844 0.765594483995764 1 NA
TNFAIP8L1 "Antigen presenting cells" "Mesoderm" NA NA NA NA NA NA NA NA NA 0.617432890843137 7 2 -1.41503749927884 0.173568166555922 1 NA
TNFRSF10B "Antigen presenting cells" "Mesoderm" NA NA NA NA NA NA NA NA NA 0.0986301891557795 7 8 0.169925001442312 0.824140895741885 1 NA
TNFRSF10C "Antigen presenting cells" "Mesoderm" NA NA NA NA NA NA NA NA NA 0.186546660515608 0 0 0 1 1 NA
TNFRSF10D "Antigen presenting cells" "Mesoderm" NA NA NA NA NA NA NA NA NA 0.441062992509233 0 0 0 1 1 NA
TNFRSF11A "Antigen presenting cells" "Mesoderm" NA NA NA NA NA NA NA NA NA 0.655673574126172 0 0 0 1 1 NA
TNFRSF11B "Antigen presenting cells" "Mesoderm" 0 16 1.17034673504923 2.92019352008845 1.74984678503922 2.33881016767484 2.47183025799126 0.556916606540222 0.747176894948449 0.648764502277458 0 0 0 1 1 0
TNFRSF12A "Antigen presenting cells" "Mesoderm" 191 1 7.90718037507635 2.23432780725104 -5.67285256782531 0.26060106894826 4.44092327949533 0.0235843946265581 0.271573936372171 0.999724188959397 0 0 0 1 1 0
TNFRSF13C "Antigen presenting cells" "Mesoderm" NA NA NA NA NA NA NA NA NA 0.751659660636375 2 0 -1.58496250072116 0.34577858615116 1 NA
TNFRSF19 "Antigen presenting cells" "Mesoderm" NA NA NA NA NA NA NA NA NA 0.63635623258842 2 2 0 1 1 NA
TNFRSF1A "Antigen presenting cells" "Mesoderm" NA NA NA NA NA NA NA NA NA 0.537388510963876 5 8 0.584962500721156 0.374062797490883 1 NA
TNFRSF1B "Antigen presenting cells" "Mesoderm" NA NA NA NA NA NA NA NA NA 0.652396039541188 0 1 1 1 1 NA
TNFRSF21 "Antigen presenting cells" "Mesoderm" NA NA NA NA NA NA NA NA NA 0.60556715774778 2 3 0.415037499278844 0.850106739138526 1 NA
TNFRSF25 "Antigen presenting cells" "Mesoderm" NA NA NA NA NA NA NA NA NA 0.41674429523805 0 2 1.58496250072116 1 1 NA
TNFRSF8 "Antigen presenting cells" "Mesoderm" NA NA NA NA NA NA NA NA NA 0.648335523002776 1 0 -1 1 1 NA
TNFSF10 "Antigen presenting cells" "Mesoderm" NA NA NA NA NA NA NA NA NA 0.524041233058705 0 0 0 1 1 NA
TNFSF11 "Antigen presenting cells" "Mesoderm" NA NA NA NA NA NA NA NA NA 0.645892730893934 0 0 0 1 1 NA
TNFSF12 "Antigen presenting cells" "Mesoderm" NA NA NA NA NA NA NA NA NA 0.60427471842872 0 0 0 1 1 NA
TNFSF13B "Antigen presenting cells" "Mesoderm" NA NA NA NA NA NA NA NA NA 0.596623292744682 0 0 0 1 1 NA
TNFSF4 "Antigen presenting cells" "Mesoderm" NA NA NA NA NA NA NA NA NA 0.322662586856851 0 0 0 1 1 NA
TNFSF9 "Antigen presenting cells" "Mesoderm" NA NA NA NA NA NA NA NA NA 0.461965990842509 2 0 -1.58496250072116 0.34577858615116 1 NA
TNIK "Antigen presenting cells" "Mesoderm" 20 18 3.84455162891653 5.80602530559693 1.9614736766804 0.765238280708923 4.90288745960751 0.141149522917352 0.425817189488228 0.972878578069988 2 0 -1.58496250072116 1 1 0.308875337922682
TNIP1 "Antigen presenting cells" "Mesoderm" NA NA NA NA NA NA NA NA NA 0.0806587694945535 3 0 -2 0.148914673178766 1 NA
TNIP2 "Antigen presenting cells" "Mesoderm" NA NA NA NA NA NA NA NA NA 0.88507812964927 7 9 0.321928094887362 0.529650670053343 1 NA
TNK1 "Antigen presenting cells" "Mesoderm" NA NA NA NA NA NA NA NA NA 0.414754992636792 0 0 0 1 1 NA
TNK2 "Antigen presenting cells" "Mesoderm" NA NA NA NA NA NA NA NA NA 0.375289888755663 4 4 0 1 1 NA
TNKS "Antigen presenting cells" "Mesoderm" NA NA NA NA NA NA NA NA NA 0.0703260533902046 10 10 0 0.930110508123606 1 NA
TNKS1BP1 "Antigen presenting cells" "Mesoderm" NA NA NA NA NA NA NA NA NA 0.0807067726843646 8 8 0 1 1 NA
TNKS2 "Antigen presenting cells" "Mesoderm" NA NA NA NA NA NA NA NA NA 0.0113470498505093 14 7 -0.906890595608518 0.0592975599219658 1 NA
TNMD "Antigen presenting cells" "Mesoderm" NA NA NA NA NA NA NA NA NA 0.597910320417029 0 0 0 1 1 NA
TNNC1 "Antigen presenting cells" "Mesoderm" NA NA NA NA NA NA NA NA NA 0.451469650552092 0 0 0 1 1 NA
TNNC2 "Antigen presenting cells" "Mesoderm" NA NA NA NA NA NA NA NA NA 0.842525931749228 1 4 1.32192809488736 0.148914673178766 1 NA
TNNI1 "Antigen presenting cells" "Mesoderm" NA NA NA NA NA NA NA NA NA 0.210391633097642 0 0 0 1 1 NA
TNNI3 "Antigen presenting cells" "Mesoderm" 23 18 4.36592636687339 6.17694362188421 1.81101725501082 0.830017546244227 5.23204430912396 0.202761456682484 0.472589883190717 0.965957024020304 7 2 -1.41503749927884 0.0726009394499574 1 0.304893206591795
TNNT1 "Antigen presenting cells" "Mesoderm" 87 13 6.37950433905125 6.04109415266552 -0.338410186385739 0.374423944660428 6.08755980321483 0.603910327126539 0.779476004393614 0.0352247113955729 12 17 0.46948528330122 0.618341746917542 1 0.367537464614957
TNNT2 "Antigen presenting cells" "Mesoderm" NA NA NA NA NA NA NA NA NA 0.913361707482989 0 0 0 1 1 NA
TNNT3 "Antigen presenting cells" "Mesoderm" NA NA NA NA NA NA NA NA NA 0.429725841816073 0 0 0 1 1 NA
TNPO1 "Antigen presenting cells" "Mesoderm" 69 13 6.02199337806604 6.00260040669666 -0.0193929713693706 0.208432185494969 5.90826787344917 0.938236517890102 0.976133805218006 0.00445839322062888 1 1 0 1 1 0
TNPO2 "Antigen presenting cells" "Mesoderm" NA NA NA NA NA NA NA NA NA 0.0466101897305662 4 3 -0.321928094887362 0.765594483995764 1 NA
TNPO3 "Antigen presenting cells" "Mesoderm" 93 7 6.87526492299435 4.90054207519301 -1.97472284780134 0.428755929620558 5.47837859345874 0.312925370782152 0.568339847867362 0.741343473366138 13 21 0.652076696579693 0.246803464050544 1 0.198872006339779
TNRC18 "Antigen presenting cells" "Mesoderm" NA NA NA NA NA NA NA NA NA 0.63655730263398 0 5 2.58496250072116 0.0889730117018133 1 NA
TNRC6A "Antigen presenting cells" "Mesoderm" 87 11 6.13588519359162 5.90832546599869 -0.227559727592929 0.480781315613269 5.91002610631178 0.68308736518137 0.838209939652106 0.019453980755641 14 11 -0.321928094887362 0.450204979343259 1 0.773314510529704
TNRC6B "Antigen presenting cells" "Mesoderm" 99 12 6.26507975565559 4.84569932914992 -1.41938042650567 0.812117736962041 5.27493622437431 0.276470019055905 0.538900758705484 0.715920100084439 27 25 -0.106915203916512 0.958284411931062 1 0.0753252629950119
TNRC6C "Antigen presenting cells" "Mesoderm" NA NA NA NA NA NA NA NA NA 0.0796971654318655 9 6 -0.514573172829758 0.824140895741885 1 NA
TNS1 "Antigen presenting cells" "Mesoderm" NA NA NA NA NA NA NA NA NA 0.707618306547717 0 3 2 0.371093369522698 1 NA
TNS2 "Antigen presenting cells" "Mesoderm" NA NA NA NA NA NA NA NA NA 0.210951951680476 0 0 0 1 1 NA
TNS3 "Antigen presenting cells" "Mesoderm" NA NA NA NA NA NA NA NA NA 0.721379578370063 6 7 0.192645077942396 0.795883411336416 1 NA
TOB1 "Antigen presenting cells" "Mesoderm" NA NA NA NA NA NA NA NA NA 0.719259071773858 4 7 0.678071905112638 0.608247652417139 1 NA
TOB2 "Antigen presenting cells" "Mesoderm" NA NA NA NA NA NA NA NA NA 0.0470858203786022 8 11 0.415037499278844 0.61301072186941 1 NA
TOE1 "Antigen presenting cells" "Mesoderm" NA NA NA NA NA NA NA NA NA 0.482486688502908 5 2 -1 0.344704222006958 1 NA
TOGARAM1 "Antigen presenting cells" "Mesoderm" NA NA NA NA NA NA NA NA NA 0.0575904063485828 1 4 1.32192809488736 0.233037982273905 1 NA
TOGARAM2 "Antigen presenting cells" "Mesoderm" NA NA NA NA NA NA NA NA NA 0.408701852158725 0 0 0 1 1 NA
TOLLIP "Antigen presenting cells" "Mesoderm" NA NA NA NA NA NA NA NA NA 0.0112623588638159 4 2 -0.736965594166206 0.5774686624273 1 NA
TOM1 "Antigen presenting cells" "Mesoderm" NA NA NA NA NA NA NA NA NA 0.0565221051374786 1 0 -1 1 1 NA
TOM1L1 "Antigen presenting cells" "Mesoderm" NA NA NA NA NA NA NA NA NA 0.0639929827370034 3 2 -0.415037499278844 0.772829992684448 1 NA
TOM1L2 "Antigen presenting cells" "Mesoderm" NA NA NA NA NA NA NA NA NA 0.55069569323876 0 0 0 1 1 NA
TOMM20 "Antigen presenting cells" "Mesoderm" 567 117 8.10398628406732 9.4132629208477 1.30927663678038 0.177069801382052 9.02986280302139 0.0686092887148842 0.362908720742792 0.990530470193573 74 75 0.0191088229477047 1 1 0.0145949468667637
TOMM22 "Antigen presenting cells" "Mesoderm" 362 11 9.16077793055091 5.73071966911378 -3.43005826143713 0.0503588821133026 6.6576666932853 8.88586391852623e-05 0.0224747443157447 0.999083142247745 29 12 -1.20645087746743 0.0049954609006305 0.589829907803714 0.351728975286252
TOMM34 "Antigen presenting cells" "Mesoderm" NA NA NA NA NA NA NA NA NA 0.251996150332048 4 13 1.48542682717024 0.0424859979217665 1 NA
TOMM40 "Antigen presenting cells" "Mesoderm" 511 20 7.99169690289834 6.79152511070417 -1.20017179219418 0.0661648998855616 7.45612667411928 0.681476079762048 0.83761779207244 0.998502697988005 42 18 -1.17833724125851 0.0079709031499804 0.689056109804555 0.981807145378959
TOMM40L "Antigen presenting cells" "Mesoderm" NA NA NA NA NA NA NA NA NA 0.757317663516552 0 4 2.32192809488736 0.173568166555922 1 NA
TOMM5 "Antigen presenting cells" "Mesoderm" 132 21 7.31094867467984 6.54765743553347 -0.763291239146368 0.315549345877474 6.6345756892789 0.398138698169599 0.634233678803141 0.0114248857115236 6 8 0.362570079384708 0.484018354704782 1 0.243592066045104
TOMM6 "Antigen presenting cells" "Mesoderm" NA NA NA NA NA NA NA NA NA 0.387430166649147 0 0 0 1 1 NA
TOMM7 "Antigen presenting cells" "Mesoderm" 1794 38 10.0426733079698 7.80515420228752 -2.23751910568224 0.280303653686245 8.70126230669698 0.0118214641109756 0.226492832226892 0.99998731767023 163 92 -0.818393193510052 0.00673944038092541 0.649874075476775 0.365759197958006
TOMM70 "Antigen presenting cells" "Mesoderm" NA NA NA NA NA NA NA NA NA 0.645796134986379 4 7 0.678071905112638 0.482055973662212 1 NA
TONSL "Antigen presenting cells" "Mesoderm" NA NA NA NA NA NA NA NA NA 0.452330889938467 8 5 -0.584962500721156 0.571607644953332 1 NA
TOP1 "Antigen presenting cells" "Mesoderm" 195 42 7.29724382472975 7.7931698487091 0.495926023979353 0.213496077714014 7.49207364074358 0.234878503385534 0.503228989210718 0.865866291979709 18 18 0 0.967964796771681 1 0
TOP1MT "Antigen presenting cells" "Mesoderm" NA NA NA NA NA NA NA NA NA 0.789303664886982 1 2 0.584962500721156 0.772829992684448 1 NA
TOP2A "Antigen presenting cells" "Mesoderm" 293 24 7.4475654213736 5.48562057427989 -1.9619448470937 2.121060703503 6.57689234042987 0.469710377440272 0.686596313141731 0.935256198593412 93 76 -0.287802310982736 0.311479889706999 1 0.146692355500751
TOP2B "Antigen presenting cells" "Mesoderm" 78 17 6.72160667055665 6.15326978886254 -0.568336881694101 0.132923631726949 6.01334602801071 0.996352146812781 0.999242787315898 0.051644182979291 25 18 -0.452512204697507 0.251037933660447 1 0.79620418676447
TOP3B "Antigen presenting cells" "Mesoderm" NA NA NA NA NA NA NA NA NA 0.552933240613222 2 1 -0.584962500721156 0.772829992684448 1 NA
TOPBP1 "Antigen presenting cells" "Mesoderm" NA NA NA NA NA NA NA NA NA 0.0554193525244803 4 2 -0.736965594166206 0.571607644953332 1 NA
TOPORS "Antigen presenting cells" "Mesoderm" NA NA NA NA NA NA NA NA NA 0.0112337671454244 14 10 -0.447458976971221 0.494737368607554 1 NA
TOR1A "Antigen presenting cells" "Mesoderm" NA NA NA NA NA NA NA NA NA 0.0112068255638539 7 7 0 1 1 NA
TOR1AIP1 "Antigen presenting cells" "Mesoderm" NA NA NA NA NA NA NA NA NA 0.614906439746859 3 2 -0.415037499278844 0.772829992684448 1 NA
TOR1AIP2 "Antigen presenting cells" "Mesoderm" NA NA NA NA NA NA NA NA NA 0.0180306428703115 11 9 -0.263034405833794 0.82737168141589 1 NA
TOR1B "Antigen presenting cells" "Mesoderm" NA NA NA NA NA NA NA NA NA 0.374393613165698 3 2 -0.415037499278844 1 1 NA
TOR2A "Antigen presenting cells" "Mesoderm" NA NA NA NA NA NA NA NA NA 0.115548112580601 8 6 -0.362570079384708 0.665541859004676 1 NA
TOR3A "Antigen presenting cells" "Mesoderm" NA NA NA NA NA NA NA NA NA 0.940774452447901 3 6 0.807354922057604 0.407016027271374 1 NA
TOR4A "Antigen presenting cells" "Mesoderm" NA NA NA NA NA NA NA NA NA 0.144049870127828 0 0 0 1 1 NA
TOX "Antigen presenting cells" "Mesoderm" NA NA NA NA NA NA NA NA NA 0.911384506715331 2 3 0.415037499278844 0.765594483995764 1 NA
TOX2 "Antigen presenting cells" "Mesoderm" NA NA NA NA NA NA NA NA NA 0.0745418417129668 0 3 2 0.148914673178766 1 NA
TOX3 "Antigen presenting cells" "Mesoderm" NA NA NA NA NA NA NA NA NA 0.727767492444167 15 10 -0.540568381362703 0.483817602868274 1 NA
TOX4 "Antigen presenting cells" "Mesoderm" 71 19 5.30415223916669 6.62090719444397 1.31675495527728 0.0853476112490809 6.26462862540256 0.114091617015541 0.408426463381729 0.713966516678739 19 19 0 1 1 0
TP53 "Antigen presenting cells" "Mesoderm" 77 9 6.12570089549601 5.15718245443591 -0.968518441060096 0.980920976887384 5.25428227364527 0.410024042814415 0.643509956083734 0.686515558011724 18 12 -0.547487795302493 0.165786683981058 1 0.565283810913541
TP53BP1 "Antigen presenting cells" "Mesoderm" NA NA NA NA NA NA NA NA NA 0.63163558788839 11 8 -0.415037499278844 0.668656589258226 1 NA
TP53BP2 "Antigen presenting cells" "Mesoderm" NA NA NA NA NA NA NA NA NA 0.644230392866453 10 10 0 0.927074844660615 1 NA
TP53I11 "Antigen presenting cells" "Mesoderm" NA NA NA NA NA NA NA NA NA 0.72173963332823 4 8 0.84799690655495 0.275470716993432 1 NA
TP53I13 "Antigen presenting cells" "Mesoderm" NA NA NA NA NA NA NA NA NA 0.643270724069677 6 6 0 1 1 NA
TP53I3 "Antigen presenting cells" "Mesoderm" NA NA NA NA NA NA NA NA NA 0.940778128026593 7 9 0.321928094887362 0.863082001454414 1 NA
TP53INP1 "Antigen presenting cells" "Mesoderm" NA NA NA NA NA NA NA NA NA 0.60085165755624 4 2 -0.736965594166206 0.571607644953332 1 NA
TP53INP2 "Antigen presenting cells" "Mesoderm" NA NA NA NA NA NA NA NA NA 0.800735426308991 0 2 1.58496250072116 0.34577858615116 1 NA
TP53RK "Antigen presenting cells" "Mesoderm" 95 11 6.0473264677603 5.87097183797301 -0.176354629787289 0.175276540123802 5.98550906199375 0.455800509268763 0.675446649955536 0.362453604933614 8 15 0.830074998557688 0.097271496832782 1 0.45198633665173
TP73 "Antigen presenting cells" "Mesoderm" NA NA NA NA NA NA NA NA NA 0.435970148400582 1 1 0 1 1 NA
TPBG "Antigen presenting cells" "Mesoderm" 24 53 3.69375872739366 8.01687868472365 4.32311995732999 1.15236147857067 6.14129555378179 0.0738965811995325 0.362908720742792 0.996749580906624 6 7 0.192645077942396 0.824140895741885 1 0.0445615851153424
TPBGL "Antigen presenting cells" "Mesoderm" NA NA NA NA NA NA NA NA NA 0.379213431522773 0 0 0 1 1 NA
TPCN1 "Antigen presenting cells" "Mesoderm" NA NA NA NA NA NA NA NA NA 0.659540573695857 3 0 -2 0.148914673178766 1 NA
TPCN2 "Antigen presenting cells" "Mesoderm" NA NA NA NA NA NA NA NA NA 0.172137055293403 0 0 0 1 1 NA
TPD52 "Antigen presenting cells" "Mesoderm" NA NA NA NA NA NA NA NA NA 0.935570823642331 11 6 -0.777607578663552 0.198256397443357 1 NA
TPD52L1 "Antigen presenting cells" "Mesoderm" NA NA NA NA NA NA NA NA NA 0.8164059774256 0 3 2 0.371093369522698 1 NA
TPD52L2 "Antigen presenting cells" "Mesoderm" 122 5 6.64491706316089 4.35702570611254 -2.28789135704835 0.311080917783029 5.22988540931641 0.0270333925777391 0.277706669207683 0.931192384168191 8 8 0 1 1 0
TPGS1 "Antigen presenting cells" "Mesoderm" 36 10 5.34594636410459 4.69848203801189 -0.647464326092698 1.22825723475345 4.74384228714642 0.636778708505135 0.805283688048191 0.0401045649153014 5 9 0.736965594166206 0.390228541391913 1 0.347396602451062
TPGS2 "Antigen presenting cells" "Mesoderm" 130 21 6.80563197233421 6.46267786624627 -0.34295410608794 0.723131333729661 6.72012382744661 0.682282192060356 0.838020518508915 0.543501869286063 21 27 0.347923303420307 0.243010106903447 1 0.334927863535492
TPH1 "Antigen presenting cells" "Mesoderm" NA NA NA NA NA NA NA NA NA 0.680747318975028 0 1 1 1 1 NA
TPI1 "Antigen presenting cells" "Mesoderm" 1788 156 10.1720797759404 9.97245401989036 -0.199625756050049 0.444593349555588 9.96482283093054 0.697483607449683 0.849248186748214 0.603470346663999 340 307 -0.146841388329271 0.204369713546876 1 0.73558337979422
TPK1 "Antigen presenting cells" "Mesoderm" NA NA NA NA NA NA NA NA NA 0.663563293054975 2 0 -1.58496250072116 0.34577858615116 1 NA
TPM1 "Antigen presenting cells" "Mesoderm" 411 44 9.94910712436768 7.4474825665699 -2.50162455779778 0.362468542916498 7.69483946020117 0.0899800058118612 0.379873841482097 0.0680537484010619 40 18 -1.1096244911745 0.0433936588292856 1 0.443561559913418
TPM2 "Antigen presenting cells" "Mesoderm" 163 38 7.139476652552 7.29020383801436 0.150727185462364 1.15006372651703 7.19825485775893 0.918870667471192 0.967770279059406 0.77919185887374 12 13 0.106915203916512 0.824407239075449 1 0.709329266572211
TPM3 "Antigen presenting cells" "Mesoderm" 725 55 8.85808745526382 7.87031826442938 -0.987769190834436 0.694979344735936 8.40032782025317 0.291993940939677 0.55131662706136 0.969735863508044 73 67 -0.12199052437861 0.936987331971481 1 0.123501042055742
TPM4 "Antigen presenting cells" "Mesoderm" 503 51 9.19425092545947 7.91444127592295 -1.27980964953652 0.216195417713691 8.14773812102563 0.598755353507583 0.776829630865578 0.588813819777886 49 31 -0.643856189774725 0.119808946936875 1 0.503087463051944
TPMT "Antigen presenting cells" "Mesoderm" NA NA NA NA NA NA NA NA NA 0.858613792003773 5 6 0.222392421336448 0.821097583551959 1 NA
TPP1 "Antigen presenting cells" "Mesoderm" 34 10 4.69173786309708 4.83357721820324 0.141839355106166 0.127620703996853 4.90288745960751 0.466363422443324 0.684690305456397 0.0413999520162858 2 6 1.22239242133645 0.203091787577168 1 0.530795204635094
TPP2 "Antigen presenting cells" "Mesoderm" NA NA NA NA NA NA NA NA NA 0.719993465252033 9 11 0.263034405833794 0.791153082128124 1 NA
TPPP "Antigen presenting cells" "Mesoderm" NA NA NA NA NA NA NA NA NA 0.631024925912151 0 0 0 1 1 NA
TPPP3 "Antigen presenting cells" "Mesoderm" NA NA NA NA NA NA NA NA NA 0.926440640963978 1 0 -1 1 1 NA
TPR "Antigen presenting cells" "Mesoderm" 217 34 7.19429520621662 7.5005199222364 0.306224716019778 0.31709553369818 7.36107656628189 0.434654003265691 0.662504537451857 0.0369972565841692 48 43 -0.155278225477911 0.56659848028325 1 0.251755782750827
TPRA1 "Antigen presenting cells" "Mesoderm" NA NA NA NA NA NA NA NA NA 0.0976198849487188 5 5 0 1 1 NA
TPRG1L "Antigen presenting cells" "Mesoderm" NA NA NA NA NA NA NA NA NA 0.161637444458191 3 3 0 1 1 NA
TPRKB "Antigen presenting cells" "Mesoderm" 126 22 6.6642158698064 6.7315171853359 0.0673013155294999 0.500916528000913 6.77409322559896 0.90564173933692 0.961352428150677 0.801066018962379 24 16 -0.556393348524385 0.138760076598785 1 0.471484620294355
TPRN "Antigen presenting cells" "Mesoderm" NA NA NA NA NA NA NA NA NA 0.47528364112097 2 6 1.22239242133645 0.344704222006958 1 NA
TPST1 "Antigen presenting cells" "Mesoderm" NA NA NA NA NA NA NA NA NA 0.632057074994541 0 0 0 1 1 NA
TPST2 "Antigen presenting cells" "Mesoderm" 153 6 6.85127355436721 5.05854703573835 -1.79272651862885 0.244404664108173 5.79854061223969 0.0721828357998688 0.362908720742792 0.948075217762753 4 5 0.263034405833794 1 1 0.113435801080455
TPT1 "Antigen presenting cells" "Mesoderm" 5661 826 11.5590890318477 12.2156667124824 0.656577680634667 0.0154965957081142 11.9864449875281 0.00480900725642443 0.165156396267204 0.995681052462849 528 462 -0.192255528853789 0.338278199393682 1 0.184667763441494
TPTEP2-CSNK1E "Antigen presenting cells" "Mesoderm" NA NA NA NA NA NA NA NA NA 0.751357852015686 0 0 0 1 1 NA
TPX2 "Antigen presenting cells" "Mesoderm" 177 15 8.78109174129808 4.75738981297837 -4.02370192831971 0.606869857151349 5.59417500692139 0.246690539554105 0.511941327048597 0.925280189558219 62 97 0.637429920615292 0.0335777364777021 1 0.120302442122779
TRA2A "Antigen presenting cells" "Mesoderm" 50 14 5.37730545064436 6.10808471241784 0.730779261773484 0.327782863955127 5.78147842785676 0.150758235460515 0.428371727415331 0.133193226759571 6 15 1.1926450779424 0.0245885664488588 1 0.720844499838126
TRA2B "Antigen presenting cells" "Mesoderm" 165 34 7.05017396766946 7.17921830261325 0.129044334943791 0.648797871407613 7.24540146627409 0.860754878279714 0.942661404470915 0.0227430893012508 54 66 0.284729476933113 0.37484381645364 1 0.646503237403342
TRABD "Antigen presenting cells" "Mesoderm" NA NA NA NA NA NA NA NA NA 0.646318045536664 6 12 0.893084796083488 0.0707598148030574 1 NA
TRABD2A "Antigen presenting cells" "Mesoderm" NA NA NA NA NA NA NA NA NA 0.564398084845432 1 0 -1 1 1 NA
TRABD2B "Antigen presenting cells" "Mesoderm" NA NA NA NA NA NA NA NA NA 0.121883816576539 0 2 1.58496250072116 0.34577858615116 1 NA
TRADD "Antigen presenting cells" "Mesoderm" NA NA NA NA NA NA NA NA NA 0.647654792060028 0 1 1 1 1 NA
TRAF1 "Antigen presenting cells" "Mesoderm" NA NA NA NA NA NA NA NA NA 0.582781242794774 0 0 0 1 1 NA
TRAF2 "Antigen presenting cells" "Mesoderm" NA NA NA NA NA NA NA NA NA 0.794846951487798 2 4 0.736965594166206 0.423710797166793 1 NA
TRAF3 "Antigen presenting cells" "Mesoderm" NA NA NA NA NA NA NA NA NA 0.830616959732758 0 0 0 1 1 NA
TRAF3IP1 "Antigen presenting cells" "Mesoderm" NA NA NA NA NA NA NA NA NA 0.126483684313593 9 12 0.37851162325373 1 1 NA
TRAF3IP2 "Antigen presenting cells" "Mesoderm" NA NA NA NA NA NA NA NA NA 0.768264154800931 0 0 0 1 1 NA
TRAF3IP3 "Antigen presenting cells" "Mesoderm" NA NA NA NA NA NA NA NA NA 0.584011984762093 0 0 0 1 1 NA
TRAF4 "Antigen presenting cells" "Mesoderm" 178 6 6.85414782366637 5.0582999671825 -1.79584785648387 0.254096635080782 5.79895059147857 0.142867029944993 0.42774632982676 0.995538899073487 21 16 -0.371968777386958 0.611811623741232 1 0.207127110486544
TRAF5 "Antigen presenting cells" "Mesoderm" NA NA NA NA NA NA NA NA NA 0.0217918494657626 3 2 -0.415037499278844 0.772829992684448 1 NA
TRAF6 "Antigen presenting cells" "Mesoderm" NA NA NA NA NA NA NA NA NA 0.0650343694849679 1 0 -1 1 1 NA
TRAF7 "Antigen presenting cells" "Mesoderm" 101 15 5.77550996278057 5.95979532015405 0.184285357373483 1.55092218657082 5.60104837294266 0.916279538830054 0.966573768823612 0.00368983039460321 7 14 0.906890595608518 0.13725645454567 1 0.556546740883283
TRAFD1 "Antigen presenting cells" "Mesoderm" NA NA NA NA NA NA NA NA NA 0.0502126519298516 1 2 0.584962500721156 1 1 NA
TRAIP "Antigen presenting cells" "Mesoderm" NA NA NA NA NA NA NA NA NA 0.728527337788143 2 2 0 1 1 NA
TRAK1 "Antigen presenting cells" "Mesoderm" NA NA NA NA NA NA NA NA NA 0.0641792622799781 2 11 2 0.0578312773419919 1 NA
TRAK2 "Antigen presenting cells" "Mesoderm" NA NA NA NA NA NA NA NA NA 0.630183269490436 1 5 1.58496250072116 0.173568166555922 1 NA
TRAM1 "Antigen presenting cells" "Mesoderm" 85 18 5.69133162110332 5.91354934796113 0.222217726857801 1.14052213379808 5.92002387579693 0.871388824806338 0.946612874019961 0.0182341091336051 19 12 -0.62148837674627 0.114588679399912 1 0.424167839205664
TRAM1L1 "Antigen presenting cells" "Mesoderm" NA NA NA NA NA NA NA NA NA 0.788545238382367 1 2 0.584962500721156 1 1 NA
TRAM2 "Antigen presenting cells" "Mesoderm" NA NA NA NA NA NA NA NA NA 0.0280765604627628 3 4 0.321928094887362 0.772829992684448 1 NA
TRANK1 "Antigen presenting cells" "Mesoderm" NA NA NA NA NA NA NA NA NA 0.358674162555156 0 2 1.58496250072116 0.34577858615116 1 NA
TRAP1 "Antigen presenting cells" "Mesoderm" 155 13 7.54324765945756 5.97864837350729 -1.56459928595026 0.561299121062689 6.42484549796875 0.184396827361433 0.457248330052069 0.945797419200683 21 15 -0.459431618637297 0.669028074498903 1 0.293641715653897
TRAPPC1 "Antigen presenting cells" "Mesoderm" 179 25 6.26458928925297 6.9662509730693 0.701661683816333 0.00463847768513139 6.99060526660189 0.00420919422686914 0.152008323471367 0.0352565850043273 17 18 0.0780025120012732 0.958284411931062 1 0.111168264992066
TRAPPC10 "Antigen presenting cells" "Mesoderm" NA NA NA NA NA NA NA NA NA 0.0271859883025691 8 5 -0.584962500721156 0.492190117633379 1 NA
TRAPPC11 "Antigen presenting cells" "Mesoderm" NA NA NA NA NA NA NA NA NA 0.0112012341581099 6 6 0 1 1 NA
TRAPPC12 "Antigen presenting cells" "Mesoderm" NA NA NA NA NA NA NA NA NA 0.0114540447094441 8 5 -0.584962500721156 0.427278906171976 1 NA
TRAPPC13 "Antigen presenting cells" "Mesoderm" NA NA NA NA NA NA NA NA NA 0.0254711703020252 5 3 -0.584962500721156 0.571607644953332 1 NA
TRAPPC2 "Antigen presenting cells" "Mesoderm" NA NA NA NA NA NA NA NA NA 0.0112019356997947 3 0 -2 0.148914673178766 1 NA
TRAPPC2B "Antigen presenting cells" "Mesoderm" 22 16 3.71237857582867 5.86476863869485 2.15239006286618 0.108409508578939 5.22057771326716 0.0377445685555211 0.308230713533623 0.479595170246467 2 2 0 1 1 0
TRAPPC2L "Antigen presenting cells" "Mesoderm" 228 49 6.92732244901076 8.16452708508972 1.23720463607896 0.604606699148571 7.60402371925177 0.177305817652997 0.449277565828442 0.979600591705539 28 48 0.756728848987636 0.0217173025540908 1 0.61164404571415
TRAPPC3 "Antigen presenting cells" "Mesoderm" 101 18 5.66813348057689 6.56270042504998 0.894566944473088 0.142271923653466 6.39802385841447 0.397347642122311 0.633261506075731 0.216298737939397 15 11 -0.415037499278844 0.38304755351517 1 0.240651400689863
TRAPPC4 "Antigen presenting cells" "Mesoderm" 157 21 6.77771452225226 6.75776932889231 -0.0199451933599519 0.329778716961331 6.75993375766991 0.956773401559726 0.983732675569041 0.011124295436569 0 0 0 1 1 0
TRAPPC5 "Antigen presenting cells" "Mesoderm" NA NA NA NA NA NA NA NA NA 0.103605840517566 3 0 -2 0.148914673178766 1 NA
TRAPPC6A "Antigen presenting cells" "Mesoderm" 121 2 6.66228630049133 3.01619177027179 -3.64609453021954 0.552068911967144 4.6296718355705 0.172505541498172 0.445486196159756 0.999262183425109 28 3 -2.85798099512757 0.0107778230091032 0.771380243044984 0.783847201832006
TRAPPC6B "Antigen presenting cells" "Mesoderm" NA NA NA NA NA NA NA NA NA 0.0460690707471597 5 3 -0.584962500721156 0.587746352368953 1 NA
TRAPPC8 "Antigen presenting cells" "Mesoderm" NA NA NA NA NA NA NA NA NA 0.645858992281887 2 5 1 0.233037982273905 1 NA
TRAPPC9 "Antigen presenting cells" "Mesoderm" NA NA NA NA NA NA NA NA NA 0.54243848726074 1 0 -1 1 1 NA
TRARG1 "Antigen presenting cells" "Mesoderm" NA NA NA NA NA NA NA NA NA 0.398552103266106 0 0 0 1 1 NA
TRDMT1 "Antigen presenting cells" "Mesoderm" NA NA NA NA NA NA NA NA NA 0.0488806943756982 3 3 0 1 1 NA
TRDN "Antigen presenting cells" "Mesoderm" 17 22 3.27261073413906 4.72208287580365 1.44947214166458 3.90053810747463 4.34530180775906 0.74617744125162 0.876877793389307 0.962158006315733 4 0 -2.32192809488736 0.34577858615116 1 0.381060722250445
TRERF1 "Antigen presenting cells" "Mesoderm" NA NA NA NA NA NA NA NA NA 0.499201026646605 2 5 1 0.344704222006958 1 NA
TRH "Antigen presenting cells" "Mesoderm" NA NA NA NA NA NA NA NA NA 0.311558751433837 1 0 -1 1 1 NA
TRHDE "Antigen presenting cells" "Mesoderm" NA NA NA NA NA NA NA NA NA 0.706349021860612 1 3 1 0.423710797166793 1 NA
TRIAP1 "Antigen presenting cells" "Mesoderm" 159 6 8.66747700190647 4.33327711175245 -4.33419989015401 0.152114679999194 5.37837811856383 0.0218797883740377 0.269607931592132 0.952921084139695 4 1 -1.32192809488736 0.148914673178766 1 0.304999337453351
TRIB1 "Antigen presenting cells" "Mesoderm" NA NA NA NA NA NA NA NA NA 0.119734746553754 2 0 -1.58496250072116 0.34577858615116 1 NA
TRIB2 "Antigen presenting cells" "Mesoderm" NA NA NA NA NA NA NA NA NA 0.0782507689111495 5 7 0.415037499278844 0.61480988023391 1 NA
TRIB3 "Antigen presenting cells" "Mesoderm" NA NA NA NA NA NA NA NA NA 0.755726702368856 0 0 0 1 1 NA
TRIL "Antigen presenting cells" "Mesoderm" NA NA NA NA NA NA NA NA NA 0.683498817228105 2 0 -1.58496250072116 0.34577858615116 1 NA
TRIM11 "Antigen presenting cells" "Mesoderm" NA NA NA NA NA NA NA NA NA 0.905751068964802 2 6 1.22239242133645 0.240170684610695 1 NA
TRIM13 "Antigen presenting cells" "Mesoderm" 43 13 5.19479829196899 5.41283193689042 0.218033644921434 0.450719981968573 5.27677207417387 0.694056245712044 0.846321953697582 0.243560031205775 11 11 0 0.901663338353623 1 0
TRIM14 "Antigen presenting cells" "Mesoderm" NA NA NA NA NA NA NA NA NA 0.801583886592823 0 1 1 1 1 NA
TRIM17 "Antigen presenting cells" "Mesoderm" NA NA NA NA NA NA NA NA NA 0.78021892712122 1 0 -1 1 1 NA
TRIM2 "Antigen presenting cells" "Mesoderm" NA NA NA NA NA NA NA NA NA 0.911981360475669 15 8 -0.830074998557688 0.142690767516386 1 NA
TRIM21 "Antigen presenting cells" "Mesoderm" NA NA NA NA NA NA NA NA NA 0.578387465377738 1 0 -1 1 1 NA
TRIM22 "Antigen presenting cells" "Mesoderm" NA NA NA NA NA NA NA NA NA 0.784470352405383 0 1 1 1 1 NA
TRIM23 "Antigen presenting cells" "Mesoderm" 16 7 4.54226416507892 3.71105554492562 -0.831208620153295 0.889496644096624 3.89660140068147 0.425794978804762 0.655342623353726 0.674429701899268 5 6 0.222392421336448 0.78972582092805 1 0.174289624371486
TRIM24 "Antigen presenting cells" "Mesoderm" 186 9 6.88022787425501 5.46653017715226 -1.41369769710275 0.459093380678935 6.0367009309403 0.0855921097852396 0.375725765134955 0.873880093941139 31 23 -0.415037499278844 0.411153851349903 1 0.293582920966362
TRIM25 "Antigen presenting cells" "Mesoderm" NA NA NA NA NA NA NA NA NA 0.646534564362111 3 10 1.4594316186373 0.188312689488917 1 NA
TRIM26 "Antigen presenting cells" "Mesoderm" NA NA NA NA NA NA NA NA NA 0.354025551338419 4 6 0.485426827170242 0.664611629541006 1 NA
TRIM27 "Antigen presenting cells" "Mesoderm" 75 9 4.34431698309206 4.49723809943713 0.152921116345067 0.627205380176245 5.06512118171288 0.846157605940587 0.937090760320545 0.757076925607572 15 8 -0.830074998557688 0.0969381884283991 1 0.45782815268255
TRIM28 "Antigen presenting cells" "Mesoderm" 568 29 8.6871670758771 6.99547811124693 -1.69168896463018 0.610017869492227 7.78957850543382 0.109570780742973 0.401884560046758 0.997996509217988 62 39 -0.655351828612554 0.00550041852773931 0.617369799798921 0.387394989454117
TRIM29 "Antigen presenting cells" "Mesoderm" NA NA NA NA NA NA NA NA NA 0.419757120234972 0 0 0 1 1 NA
TRIM3 "Antigen presenting cells" "Mesoderm" NA NA NA NA NA NA NA NA NA 0.158420785786055 1 1 0 1 1 NA
TRIM32 "Antigen presenting cells" "Mesoderm" NA NA NA NA NA NA NA NA NA 0.0300631095579791 3 1 -1 0.423710797166793 1 NA
TRIM33 "Antigen presenting cells" "Mesoderm" NA NA NA NA NA NA NA NA NA 0.0112163263333751 11 8 -0.415037499278844 0.457455738514755 1 NA
TRIM35 "Antigen presenting cells" "Mesoderm" NA NA NA NA NA NA NA NA NA 0.271176481372363 2 1 -0.584962500721156 0.772829992684448 1 NA
TRIM36 "Antigen presenting cells" "Mesoderm" NA NA NA NA NA NA NA NA NA 0.213928236394582 4 2 -0.736965594166206 0.423710797166793 1 NA
TRIM37 "Antigen presenting cells" "Mesoderm" NA NA NA NA NA NA NA NA NA 0.450214163548984 9 8 -0.15200309344505 0.746317879932455 1 NA
TRIM38 "Antigen presenting cells" "Mesoderm" NA NA NA NA NA NA NA NA NA 0.848203360178385 2 0 -1.58496250072116 0.34577858615116 1 NA
TRIM39 "Antigen presenting cells" "Mesoderm" NA NA NA NA NA NA NA NA NA 0.134098086466123 2 1 -0.584962500721156 0.772829992684448 1 NA
TRIM4 "Antigen presenting cells" "Mesoderm" NA NA NA NA NA NA NA NA NA 0.172377715337716 1 3 1 0.34577858615116 1 NA
TRIM41 "Antigen presenting cells" "Mesoderm" NA NA NA NA NA NA NA NA NA 0.87111007625013 5 2 -1 0.29861767444881 1 NA
TRIM44 "Antigen presenting cells" "Mesoderm" 67 23 5.84104747690114 6.68259681970222 0.841549342801088 0.616720880496223 6.43128977015912 0.307942169627064 0.563982076125682 0.887190201594922 15 22 0.523561956057013 0.20934887444849 1 0.622140532264386
TRIM45 "Antigen presenting cells" "Mesoderm" NA NA NA NA NA NA NA NA NA 0.0825444938057179 3 1 -1 0.423710797166793 1 NA
TRIM46 "Antigen presenting cells" "Mesoderm" NA NA NA NA NA NA NA NA NA 0.659776938331921 0 0 0 1 1 NA
TRIM47 "Antigen presenting cells" "Mesoderm" NA NA NA NA NA NA NA NA NA 0.725676470961927 0 1 1 1 1 NA
TRIM5 "Antigen presenting cells" "Mesoderm" NA NA NA NA NA NA NA NA NA 0.0596983118627589 2 7 1.41503749927884 0.119813814205544 1 NA
TRIM52 "Antigen presenting cells" "Mesoderm" 7 15 3.54597514437431 4.48585443340742 0.939879289033108 0.952729373876872 4.26171866889731 0.438895877047904 0.663552981138889 0.936982540882482 1 12 2.70043971814109 0.0403346113867145 1 0.605344010088488
TRIM54 "Antigen presenting cells" "Mesoderm" NA NA NA NA NA NA NA NA NA 0.378198351321863 0 0 0 1 1 NA
TRIM55 "Antigen presenting cells" "Mesoderm" NA NA NA NA NA NA NA NA NA 0.308798077988787 0 0 0 1 1 NA
TRIM56 "Antigen presenting cells" "Mesoderm" NA NA NA NA NA NA NA NA NA 0.908650868699705 14 11 -0.321928094887362 0.616540994626352 1 NA
TRIM58 "Antigen presenting cells" "Mesoderm" NA NA NA NA NA NA NA NA NA 0.628840546179728 2 0 -1.58496250072116 0.34577858615116 1 NA
TRIM59 "Antigen presenting cells" "Mesoderm" NA NA NA NA NA NA NA NA NA 0.926863709103042 5 5 0 1 1 NA
TRIM6 "Antigen presenting cells" "Mesoderm" NA NA NA NA NA NA NA NA NA 0.77970638031615 0 3 2 0.371093369522698 1 NA
TRIM62 "Antigen presenting cells" "Mesoderm" NA NA NA NA NA NA NA NA NA 0.215101831996787 0 0 0 1 1 NA
TRIM65 "Antigen presenting cells" "Mesoderm" NA NA NA NA NA NA NA NA NA 0.247633103560606 4 6 0.485426827170242 0.484018354704782 1 NA
TRIM66 "Antigen presenting cells" "Mesoderm" NA NA NA NA NA NA NA NA NA 0.663544192873007 0 0 0 1 1 NA
TRIM68 "Antigen presenting cells" "Mesoderm" NA NA NA NA NA NA NA NA NA 0.135545662157971 1 1 0 1 1 NA
TRIM69 "Antigen presenting cells" "Mesoderm" NA NA NA NA NA NA NA NA NA 0.940105803040074 2 2 0 1 1 NA
TRIM71 "Antigen presenting cells" "Mesoderm" 148 4 7.16141083067577 3.9367839903661 -3.22462684030966 0.699902726034956 5.0353933515581 0.482997027338779 0.696269875729586 0.985711862706143 27 30 0.146841388329271 0.492190117633379 1 0.0417363462331684
TRIM8 "Antigen presenting cells" "Mesoderm" 17 16 4.16814909719925 5.34309758266959 1.17494848547034 0.688272852166263 4.99081304074522 0.231058390139463 0.499628111517617 0.914689287660141 12 9 -0.37851162325373 0.669028074498903 1 0.195919855859505
TRIM9 "Antigen presenting cells" "Mesoderm" NA NA NA NA NA NA NA NA NA 0.522571509204192 1 1 0 1 1 NA
TRIML2 "Antigen presenting cells" "Mesoderm" 110 0 6.99593654308088 0.93543095011028 -6.0605055929706 0.298941173749002 3.6222437106418 8.66310203365743e-07 0.00149373247017469 0.999960200133 17 9 -0.84799690655495 0.167546277488617 1 0.139921809087763
TRIO "Antigen presenting cells" "Mesoderm" NA NA NA NA NA NA NA NA NA 0.40390505933074 3 2 -0.415037499278844 0.850106739138526 1 NA
TRIOBP "Antigen presenting cells" "Mesoderm" NA NA NA NA NA NA NA NA NA 0.0121684820347521 18 27 0.559427408614019 0.0663620664567089 1 NA
TRIP10 "Antigen presenting cells" "Mesoderm" NA NA NA NA NA NA NA NA NA 0.809704556990195 5 7 0.415037499278844 0.587746352368953 1 NA
TRIP11 "Antigen presenting cells" "Mesoderm" NA NA NA NA NA NA NA NA NA 0.940278161821271 8 8 0 1 1 NA
TRIP12 "Antigen presenting cells" "Mesoderm" 44 13 4.88635090466648 5.84448264502536 0.95813174035888 0.417906976151354 5.41300292261873 0.149233952598593 0.428371727415331 0.0871700488226785 11 11 0 1 1 0
TRIP13 "Antigen presenting cells" "Mesoderm" NA NA NA NA NA NA NA NA NA 0.736773734260745 7 14 0.906890595608518 0.20934887444849 1 NA
TRIP4 "Antigen presenting cells" "Mesoderm" NA NA NA NA NA NA NA NA NA 0.0420714794586761 1 0 -1 1 1 NA
TRIP6 "Antigen presenting cells" "Mesoderm" 194 10 7.21819701073548 5.86787741806248 -1.350319592673 0.302428861210053 6.34877070939941 0.0495169914260012 0.335184693434736 0.990930490448835 3 8 1.16992500144231 0.283669489407021 1 0.317038274568929
TRIQK "Antigen presenting cells" "Mesoderm" NA NA NA NA NA NA NA NA NA 0.150710023489753 5 1 -1.58496250072116 0.0718606382258516 1 NA
TRIR "Antigen presenting cells" "Mesoderm" 429 50 9.0506612654972 8.00114541928689 -1.04951584621031 0.185335118453871 8.09928166477481 0.0234505747188616 0.271573936372171 0.00540312619369252 26 21 -0.295455883526171 0.417916059430807 1 0.281516362609513
TRIT1 "Antigen presenting cells" "Mesoderm" NA NA NA NA NA NA NA NA NA 0.0303891588767772 5 5 0 1 1 NA
TRMO "Antigen presenting cells" "Mesoderm" NA NA NA NA NA NA NA NA NA 0.430349041103007 0 2 1.58496250072116 0.34577858615116 1 NA
TRMT1 "Antigen presenting cells" "Mesoderm" NA NA NA NA NA NA NA NA NA 0.623290310736499 2 6 1.22239242133645 0.279485368251126 1 NA
TRMT10A "Antigen presenting cells" "Mesoderm" NA NA NA NA NA NA NA NA NA 0.503433039018453 0 1 1 1 1 NA
TRMT10B "Antigen presenting cells" "Mesoderm" NA NA NA NA NA NA NA NA NA 0.686487952498602 1 0 -1 1 1 NA
TRMT10C "Antigen presenting cells" "Mesoderm" 173 11 7.2316147358789 5.88114227199753 -1.35047246388137 0.282587582026829 6.30030414977663 0.0174194076675589 0.26273141948458 0.825410045138454 26 10 -1.29545588352617 0.0381570795009939 1 0.959261234992473
TRMT11 "Antigen presenting cells" "Mesoderm" 21 13 4.36877946474017 5.56104229686413 1.19226283212396 0.341934366298413 5.08543673491846 0.0636118785547714 0.357566552874992 0.094453887202544 3 2 -0.415037499278844 0.765594483995764 1 0.20522659121644
TRMT112 "Antigen presenting cells" "Mesoderm" 774 82 8.03812232021919 8.80229756697513 0.764175246755945 0.0659445060982605 8.87147294828318 0.862546868660339 0.942661404470915 0.529107781454885 45 52 0.204358498506186 0.369042815638473 1 0.267423603909866
TRMT12 "Antigen presenting cells" "Mesoderm" NA NA NA NA NA NA NA NA NA 0.019052989254478 2 3 0.415037499278844 0.772829992684448 1 NA
TRMT13 "Antigen presenting cells" "Mesoderm" NA NA NA NA NA NA NA NA NA 0.0581549435726365 5 3 -0.584962500721156 0.571607644953332 1 NA
TRMT1L "Antigen presenting cells" "Mesoderm" NA NA NA NA NA NA NA NA NA 0.0181404306450762 4 4 0 1 1 NA
TRMT2A "Antigen presenting cells" "Mesoderm" NA NA NA NA NA NA NA NA NA 0.416718334075636 4 5 0.263034405833794 0.824140895741885 1 NA
TRMT2B "Antigen presenting cells" "Mesoderm" NA NA NA NA NA NA NA NA NA 0.263942168974666 1 1 0 1 1 NA
TRMT44 "Antigen presenting cells" "Mesoderm" NA NA NA NA NA NA NA NA NA 0.122210984949739 1 3 1 0.34577858615116 1 NA
TRMT5 "Antigen presenting cells" "Mesoderm" NA NA NA NA NA NA NA NA NA 0.400941837684579 3 7 1 0.129430674437906 1 NA
TRMT6 "Antigen presenting cells" "Mesoderm" NA NA NA NA NA NA NA NA NA 0.206983252114676 5 10 0.874469117916141 0.15209263248158 1 NA
TRMT61A "Antigen presenting cells" "Mesoderm" NA NA NA NA NA NA NA NA NA 0.596506602011137 5 5 0 1 1 NA
TRMT61B "Antigen presenting cells" "Mesoderm" NA NA NA NA NA NA NA NA NA 0.138328938064671 3 2 -0.415037499278844 0.772829992684448 1 NA
TRMT9B "Antigen presenting cells" "Mesoderm" NA NA NA NA NA NA NA NA NA 0.789985912455755 1 1 0 1 1 NA
TRMU "Antigen presenting cells" "Mesoderm" NA NA NA NA NA NA NA NA NA 0.61998819669747 7 8 0.169925001442312 0.821097583551959 1 NA
TRNAU1AP "Antigen presenting cells" "Mesoderm" NA NA NA NA NA NA NA NA NA 0.0456605892176953 6 7 0.192645077942396 0.824407239075449 1 NA
TRNP1 "Antigen presenting cells" "Mesoderm" NA NA NA NA NA NA NA NA NA 0.795798107216498 3 1 -1 0.423710797166793 1 NA
TRNT1 "Antigen presenting cells" "Mesoderm" NA NA NA NA NA NA NA NA NA 0.244133167415962 8 5 -0.584962500721156 0.29861767444881 1 NA
TRO "Antigen presenting cells" "Mesoderm" NA NA NA NA NA NA NA NA NA 0.570648861078157 2 2 0 1 1 NA
TROAP "Antigen presenting cells" "Mesoderm" NA NA NA NA NA NA NA NA NA 0.911639493899564 15 7 -1 0.115581899951383 1 NA
TRPC1 "Antigen presenting cells" "Mesoderm" NA NA NA NA NA NA NA NA NA 0.030075616510806 3 0 -2 0.371093369522698 1 NA
TRPC4 "Antigen presenting cells" "Mesoderm" NA NA NA NA NA NA NA NA NA 0.332616055538619 0 0 0 1 1 NA
TRPC4AP "Antigen presenting cells" "Mesoderm" NA NA NA NA NA NA NA NA NA 0.540879993048653 6 11 0.777607578663552 0.327489024293039 1 NA
TRPM1 "Antigen presenting cells" "Mesoderm" NA NA NA NA NA NA NA NA NA 0.635766914867698 0 0 0 1 1 NA
TRPM3 "Antigen presenting cells" "Mesoderm" 3 14 2.99951620344079 4.74507598666762 1.74555978322683 1.01786690736509 3.93155072654431 0.228445601152466 0.497527001645593 0.968371247013896 0 1 1 1 1 0.572882126186137
TRPM4 "Antigen presenting cells" "Mesoderm" NA NA NA NA NA NA NA NA NA 0.167214757189931 1 3 1 0.34577858615116 1 NA
TRPM7 "Antigen presenting cells" "Mesoderm" NA NA NA NA NA NA NA NA NA 0.0626383422170988 5 1 -1.58496250072116 0.129430674437906 1 NA
TRPS1 "Antigen presenting cells" "Mesoderm" NA NA NA NA NA NA NA NA NA 0.672084103891041 0 1 1 1 1 NA
TRPT1 "Antigen presenting cells" "Mesoderm" NA NA NA NA NA NA NA NA NA 0.428979095330314 6 4 -0.485426827170242 0.484018354704782 1 NA
TRPV1 "Antigen presenting cells" "Mesoderm" NA NA NA NA NA NA NA NA NA 0.651972105012968 1 0 -1 1 1 NA
TRPV2 "Antigen presenting cells" "Mesoderm" NA NA NA NA NA NA NA NA NA 0.582094029855955 0 0 0 1 1 NA
TRPV3 "Antigen presenting cells" "Mesoderm" NA NA NA NA NA NA NA NA NA 0.538484856354123 1 0 -1 1 1 NA
TRRAP "Antigen presenting cells" "Mesoderm" NA NA NA NA NA NA NA NA NA 0.011324659540509 10 16 0.628031222613042 0.275973318013738 1 NA
TRUB1 "Antigen presenting cells" "Mesoderm" NA NA NA NA NA NA NA NA NA 0.940721173400974 1 7 2 0.104757489849731 1 NA
TRUB2 "Antigen presenting cells" "Mesoderm" NA NA NA NA NA NA NA NA NA 0.251335928762264 8 21 1.28950661719498 0.0308154853758276 1 NA
TSACC "Antigen presenting cells" "Mesoderm" NA NA NA NA NA NA NA NA NA 0.705445423025093 0 0 0 1 1 NA
TSC1 "Antigen presenting cells" "Mesoderm" NA NA NA NA NA NA NA NA NA 0.0762072975349458 9 4 -1 0.374062797490883 1 NA
TSC2 "Antigen presenting cells" "Mesoderm" NA NA NA NA NA NA NA NA NA 0.53683143355883 7 4 -0.678071905112638 0.407016027271374 1 NA
TSC22D1 "Antigen presenting cells" "Mesoderm" 93 50 6.06928627464579 8.17219557050007 2.10290929585428 0.513595745494664 7.22830343006153 0.0547894720189792 0.340041765451192 0.998823877121338 24 24 0 0.885713195861158 1 0
TSC22D2 "Antigen presenting cells" "Mesoderm" NA NA NA NA NA NA NA NA NA 0.0241550458551268 7 6 -0.192645077942396 0.821097583551959 1 NA
TSC22D3 "Antigen presenting cells" "Mesoderm" NA NA NA NA NA NA NA NA NA 0.940405834796789 0 0 0 1 1 NA
TSC22D4 "Antigen presenting cells" "Mesoderm" NA NA NA NA NA NA NA NA NA 0.12824045189854 3 7 1 0.240170684610695 1 NA
TSEN15 "Antigen presenting cells" "Mesoderm" NA NA NA NA NA NA NA NA NA 0.0480928179378438 7 11 0.584962500721156 0.240170684610695 1 NA
TSEN2 "Antigen presenting cells" "Mesoderm" NA NA NA NA NA NA NA NA NA 0.0503645432013947 3 4 0.321928094887362 0.776814004155482 1 NA
TSEN34 "Antigen presenting cells" "Mesoderm" 77 17 5.61833667067444 6.45276834344002 0.834431672765572 0.0887478184861767 6.20757540266783 0.0720995440169486 0.362908720742792 0.859058813079393 11 13 0.222392421336448 0.883410563259735 1 0.266519630779796
TSEN54 "Antigen presenting cells" "Mesoderm" NA NA NA NA NA NA NA NA NA 0.0782450527801521 4 3 -0.321928094887362 0.824140895741885 1 NA
TSFM "Antigen presenting cells" "Mesoderm" NA NA NA NA NA NA NA NA NA 0.107744159945006 0 1 1 1 1 NA
TSG101 "Antigen presenting cells" "Mesoderm" 89 14 5.81293842023731 6.20533866926936 0.392400249032051 0.0585790782847766 6.12321801182178 0.793704693547613 0.903434058431272 0.140265161924875 6 15 1.1926450779424 0.0363585531727907 1 0.598450056795096
TSGA10 "Antigen presenting cells" "Mesoderm" NA NA NA NA NA NA NA NA NA 0.935373674641216 2 2 0 1 1 NA
TSGA10IP "Antigen presenting cells" "Mesoderm" NA NA NA NA NA NA NA NA NA 0.556327792377166 0 1 1 1 1 NA
TSHZ1 "Antigen presenting cells" "Mesoderm" NA NA NA NA NA NA NA NA NA 0.771336203703079 3 3 0 1 1 NA
TSHZ2 "Antigen presenting cells" "Mesoderm" NA NA NA NA NA NA NA NA NA 0.589199787641559 1 2 0.584962500721156 0.772829992684448 1 NA
TSHZ3 "Antigen presenting cells" "Mesoderm" NA NA NA NA NA NA NA NA NA 0.846959038418073 3 1 -1 0.423710797166793 1 NA
TSKU "Antigen presenting cells" "Mesoderm" NA NA NA NA NA NA NA NA NA 0.0165061764479778 2 8 1.58496250072116 0.0196561572501699 0.973457363151635 NA
TSLP "Antigen presenting cells" "Mesoderm" NA NA NA NA NA NA NA NA NA 0.403565830313602 0 0 0 1 1 NA
TSN "Antigen presenting cells" "Mesoderm" 109 17 6.1435490569999 6.22899763330314 0.0854485763032464 0.512928835649036 6.28223197897063 0.883043706245874 0.949308866852875 0.0289591498542424 7 9 0.321928094887362 0.587746352368953 1 0.576510934165129
TSNARE1 "Antigen presenting cells" "Mesoderm" NA NA NA NA NA NA NA NA NA 0.146804484994354 2 0 -1.58496250072116 0.34577858615116 1 NA
TSNAX "Antigen presenting cells" "Mesoderm" 83 9 5.28011247519392 5.27283539519607 -0.00727707999784943 0.318897489765936 5.57701570555288 0.986917539491285 0.997165313192377 0.0765554348984061 8 16 0.917537839808027 0.26611935562031 1 0.498025057915788
TSNAXIP1 "Antigen presenting cells" "Mesoderm" NA NA NA NA NA NA NA NA NA 0.578466782724305 0 0 0 1 1 NA
TSPAN10 "Antigen presenting cells" "Mesoderm" NA NA NA NA NA NA NA NA NA 0.376787214487581 4 2 -0.736965594166206 0.423710797166793 1 NA
TSPAN11 "Antigen presenting cells" "Mesoderm" NA NA NA NA NA NA NA NA NA 0.31281360692861 1 0 -1 1 1 NA
TSPAN12 "Antigen presenting cells" "Mesoderm" NA NA NA NA NA NA NA NA NA 0.137852722961119 3 4 0.321928094887362 0.765594483995764 1 NA
TSPAN13 "Antigen presenting cells" "Mesoderm" 49 16 4.47240606747394 6.14845042223891 1.67604435476497 0.884620765863054 5.52566414368167 0.215968733727243 0.484339612193682 0.56892465167249 2 4 0.736965594166206 0.571607644953332 1 0.439705304976581
TSPAN14 "Antigen presenting cells" "Mesoderm" NA NA NA NA NA NA NA NA NA 0.0503986013853795 12 12 0 1 1 NA
TSPAN15 "Antigen presenting cells" "Mesoderm" NA NA NA NA NA NA NA NA NA 0.388875995270307 0 0 0 1 1 NA
TSPAN17 "Antigen presenting cells" "Mesoderm" NA NA NA NA NA NA NA NA NA 0.311335122442209 5 1 -1.58496250072116 0.371093369522698 1 NA
TSPAN18 "Antigen presenting cells" "Mesoderm" 31 19 4.83343324667735 6.20052337650701 1.36709012982966 0.792316309474341 5.7566311946092 0.227107579649397 0.495948229423213 0.99445988945644 3 13 1.8073549220576 0.112338725829823 1 0.804119536134301
TSPAN19 "Antigen presenting cells" "Mesoderm" NA NA NA NA NA NA NA NA NA 0.771341384927502 2 0 -1.58496250072116 0.34577858615116 1 NA
TSPAN2 "Antigen presenting cells" "Mesoderm" NA NA NA NA NA NA NA NA NA 0.156221807038938 3 2 -0.415037499278844 0.772829992684448 1 NA
TSPAN3 "Antigen presenting cells" "Mesoderm" 61 37 5.63942098619344 7.37608068296034 1.7366596967669 0.864396120027376 6.728833877874 0.179275903535024 0.451801072002294 0.996033384970045 22 26 0.231325546106456 0.544908013625765 1 0.133201424860097
TSPAN31 "Antigen presenting cells" "Mesoderm" 18 12 5.02421068878397 3.48668545532093 -1.53752523346305 1.47254233130975 4.29140808558043 0.415719295434247 0.646953024800165 0.761335435354438 7 11 0.584962500721156 0.358313473019572 1 0.216056603064988
TSPAN33 "Antigen presenting cells" "Mesoderm" NA NA NA NA NA NA NA NA NA 0.191161946320057 2 1 -0.584962500721156 0.772829992684448 1 NA
TSPAN4 "Antigen presenting cells" "Mesoderm" NA NA NA NA NA NA NA NA NA 0.135976805942272 5 8 0.584962500721156 0.379562640150314 1 NA
TSPAN5 "Antigen presenting cells" "Mesoderm" NA NA NA NA NA NA NA NA NA 0.128698185515691 6 6 0 1 1 NA
TSPAN6 "Antigen presenting cells" "Mesoderm" 128 27 7.16949839932279 6.75923425369558 -0.410264145627212 0.516515961054896 6.77821987153942 0.536049900592836 0.733419737838013 0.0533437787541347 14 9 -0.584962500721156 0.119813814205544 1 0.770031121444982
TSPAN7 "Antigen presenting cells" "Mesoderm" NA NA NA NA NA NA NA NA NA 0.937104121239339 1 1 0 1 1 NA
TSPAN9 "Antigen presenting cells" "Mesoderm" NA NA NA NA NA NA NA NA NA 0.904559110391373 0 1 1 1 1 NA
TSPO "Antigen presenting cells" "Mesoderm" NA NA NA NA NA NA NA NA NA 0.129749272743368 3 16 2.08746284125034 0.14343261961361 1 NA
TSPOAP1 "Antigen presenting cells" "Mesoderm" NA NA NA NA NA NA NA NA NA 0.706456729884864 0 2 1.58496250072116 0.34577858615116 1 NA
TSPYL1 "Antigen presenting cells" "Mesoderm" NA NA NA NA NA NA NA NA NA 0.566643867990849 1 6 1.8073549220576 0.173568166555922 1 NA
TSPYL2 "Antigen presenting cells" "Mesoderm" 9 10 3.32188549920073 4.19014790714853 0.868262407947797 0.093584449236505 4.03149676972556 0.639215241650892 0.806698711132159 0.029304614757241 8 4 -0.84799690655495 0.279485368251126 1 0.330698976019319
TSPYL5 "Antigen presenting cells" "Mesoderm" NA NA NA NA NA NA NA NA NA 0.102819766183878 0 0 0 1 1 NA
TSR1 "Antigen presenting cells" "Mesoderm" 95 9 6.23003931649323 5.32593055780048 -0.904108758692747 0.248789600604637 5.63422203222317 0.102070524559741 0.392484135601288 0.494625503048768 15 14 -0.0931094043914815 0.884484639550314 1 0.102984738833975
TSR2 "Antigen presenting cells" "Mesoderm" 152 18 5.99640188904319 6.24564123397313 0.249239344929948 0.213117151306121 6.4601195770965 0.466733834027912 0.68494705513187 0.0401126708682336 2 10 1.87446911791614 0.0418305945652447 1 0.535608684161066
TSR3 "Antigen presenting cells" "Mesoderm" 118 6 6.43976893359694 4.88545197378336 -1.55431695981358 0.26172900272085 5.50499532280965 0.0102255232441555 0.218483741252667 0.984904069487908 17 8 -1 0.138147502465537 1 0.643369419400749
TSSC4 "Antigen presenting cells" "Mesoderm" 79 14 5.35982935729781 5.78244325316181 0.422613895864 0.00802405720497474 5.81854115892906 0.0121171555653928 0.228206429814897 0.00273940458239119 9 8 -0.15200309344505 1 1 0.209191979485228
TST "Antigen presenting cells" "Mesoderm" NA NA NA NA NA NA NA NA NA 0.935730077758348 3 7 1 0.275470716993432 1 NA
TSTA3 "Antigen presenting cells" "Mesoderm" 93 10 6.11687340462256 5.67875473060489 -0.438118674017673 0.0859215476636901 5.85609258166713 0.0514434358427825 0.337549588770993 0.0588438984255712 4 2 -0.736965594166206 0.423710797166793 1 0.711485509183831
TSTD1 "Antigen presenting cells" "Mesoderm" 209 2 8.27415215388983 3.24685921786045 -5.02729293602938 0.30774377724131 4.97273044813143 0.020538198481996 0.269607931592132 0.999745616199082 17 11 -0.584962500721156 0.250054815940883 1 0.116357353383741
TSTD2 "Antigen presenting cells" "Mesoderm" NA NA NA NA NA NA NA NA NA 0.0532388172600276 4 1 -1.32192809488736 0.233037982273905 1 NA
TSTD3 "Antigen presenting cells" "Mesoderm" NA NA NA NA NA NA NA NA NA 0.543670429726687 5 2 -1 0.233037982273905 1 NA
TTBK1 "Antigen presenting cells" "Mesoderm" NA NA NA NA NA NA NA NA NA 0.680073427781086 0 0 0 1 1 NA
TTBK2 "Antigen presenting cells" "Mesoderm" NA NA NA NA NA NA NA NA NA 0.629917308302469 2 4 0.736965594166206 0.58621368107314 1 NA
TTC1 "Antigen presenting cells" "Mesoderm" 146 19 6.69097947277488 6.68511824925169 -0.00586122352318696 0.0393585041886444 6.70743746296543 0.891434133922941 0.952040783881726 0.320245390357339 9 16 0.765534746362977 0.193406265851565 1 0.498093205028301
TTC12 "Antigen presenting cells" "Mesoderm" NA NA NA NA NA NA NA NA NA 0.617368811102887 0 0 0 1 1 NA
TTC13 "Antigen presenting cells" "Mesoderm" NA NA NA NA NA NA NA NA NA 0.379580653500519 1 1 0 1 1 NA
TTC14 "Antigen presenting cells" "Mesoderm" 36 19 4.86705756921694 6.53243459328039 1.66537702406345 0.281607268661749 5.87050421094936 0.0256005984467279 0.272814201653488 0.987076088210631 3 5 0.584962500721156 0.529650670053343 1 0.35124929206353
TTC17 "Antigen presenting cells" "Mesoderm" 30 11 4.08795949832318 5.21687177399252 1.12891227566934 0.0352320943864814 5.02576213319701 0.0382449275112323 0.308230713533623 0.313200109085079 4 6 0.485426827170242 0.607811258601815 1 0.4299951711327
TTC19 "Antigen presenting cells" "Mesoderm" 69 13 5.38301334318195 5.99984716521088 0.616833822028936 0.213451942585242 5.8431156710212 0.19892861497342 0.468311114416592 0.0162549015377249 13 8 -0.637429920615292 0.28846737281475 1 0.336962550012963
TTC21A "Antigen presenting cells" "Mesoderm" NA NA NA NA NA NA NA NA NA 0.724189427974591 0 0 0 1 1 NA
TTC21B "Antigen presenting cells" "Mesoderm" NA NA NA NA NA NA NA NA NA 0.651088608838938 3 3 0 1 1 NA
TTC23 "Antigen presenting cells" "Mesoderm" NA NA NA NA NA NA NA NA NA 0.292357875130343 3 0 -2 0.371093369522698 1 NA
TTC23L "Antigen presenting cells" "Mesoderm" NA NA NA NA NA NA NA NA NA 0.49977351962078 0 0 0 1 1 NA
TTC25 "Antigen presenting cells" "Mesoderm" NA NA NA NA NA NA NA NA NA 0.59649359644347 0 0 0 1 1 NA
TTC26 "Antigen presenting cells" "Mesoderm" NA NA NA NA NA NA NA NA NA 0.288711213361972 0 2 1.58496250072116 0.34577858615116 1 NA
TTC27 "Antigen presenting cells" "Mesoderm" NA NA NA NA NA NA NA NA NA 0.726013354429472 0 3 2 0.371093369522698 1 NA
TTC28 "Antigen presenting cells" "Mesoderm" NA NA NA NA NA NA NA NA NA 0.821103345213231 6 9 0.514573172829758 0.379562640150314 1 NA
TTC29 "Antigen presenting cells" "Mesoderm" NA NA NA NA NA NA NA NA NA 0.646962119261838 0 1 1 1 1 NA
TTC3 "Antigen presenting cells" "Mesoderm" 28 64 4.82793260310248 8.1912408356539 3.36330823255141 0.111152162414864 6.6970092031732 0.0492566480101729 0.335184693434736 0.999992619476991 27 25 -0.106915203916512 0.856746338276817 1 0.0298884708323806
TTC30A "Antigen presenting cells" "Mesoderm" NA NA NA NA NA NA NA NA NA 0.548143634601843 1 3 1 0.423710797166793 1 NA
TTC31 "Antigen presenting cells" "Mesoderm" NA NA NA NA NA NA NA NA NA 0.332744802564269 1 4 1.32192809488736 0.148914673178766 1 NA
TTC32 "Antigen presenting cells" "Mesoderm" NA NA NA NA NA NA NA NA NA 0.940778128027836 1 9 2.32192809488736 0.0655012142569311 1 NA
TTC33 "Antigen presenting cells" "Mesoderm" NA NA NA NA NA NA NA NA NA 0.827911573030407 4 2 -0.736965594166206 0.423710797166793 1 NA
TTC34 "Antigen presenting cells" "Mesoderm" NA NA NA NA NA NA NA NA NA 0.683119481575806 0 1 1 1 1 NA
TTC36 "Antigen presenting cells" "Mesoderm" NA NA NA NA NA NA NA NA NA 0.583987081991407 0 0 0 1 1 NA
TTC37 "Antigen presenting cells" "Mesoderm" NA NA NA NA NA NA NA NA NA 0.0111956049868512 10 14 0.447458976971221 0.560883378438127 1 NA
TTC38 "Antigen presenting cells" "Mesoderm" NA NA NA NA NA NA NA NA NA 0.270090162431139 5 4 -0.263034405833794 0.890230054943497 1 NA
TTC39A "Antigen presenting cells" "Mesoderm" NA NA NA NA NA NA NA NA NA 0.73817854022722 0 0 0 1 1 NA
TTC39B "Antigen presenting cells" "Mesoderm" NA NA NA NA NA NA NA NA NA 0.865789178015955 2 0 -1.58496250072116 0.34577858615116 1 NA
TTC39C "Antigen presenting cells" "Mesoderm" NA NA NA NA NA NA NA NA NA 0.743690517780403 5 3 -0.584962500721156 0.571607644953332 1 NA
TTC4 "Antigen presenting cells" "Mesoderm" NA NA NA NA NA NA NA NA NA 0.617306621723054 1 2 0.584962500721156 1 1 NA
TTC5 "Antigen presenting cells" "Mesoderm" NA NA NA NA NA NA NA NA NA 0.490325943582144 7 4 -0.678071905112638 0.350647889704459 1 NA
TTC7A "Antigen presenting cells" "Mesoderm" NA NA NA NA NA NA NA NA NA 0.444808904711496 0 0 0 1 1 NA
TTC7B "Antigen presenting cells" "Mesoderm" NA NA NA NA NA NA NA NA NA 0.0549188323863851 0 0 0 1 1 NA
TTC8 "Antigen presenting cells" "Mesoderm" NA NA NA NA NA NA NA NA NA 0.813554228009231 1 0 -1 1 1 NA
TTC9 "Antigen presenting cells" "Mesoderm" NA NA NA NA NA NA NA NA NA 0.532871985802159 1 2 0.584962500721156 0.772829992684448 1 NA
TTC9B "Antigen presenting cells" "Mesoderm" NA NA NA NA NA NA NA NA NA 0.841371584234707 0 0 0 1 1 NA
TTC9C "Antigen presenting cells" "Mesoderm" NA NA NA NA NA NA NA NA NA 0.102788000697484 5 1 -1.58496250072116 0.371093369522698 1 NA
TTF1 "Antigen presenting cells" "Mesoderm" NA NA NA NA NA NA NA NA NA 0.0770167753901591 18 21 0.211504105193712 0.612896371273478 1 NA
TTF2 "Antigen presenting cells" "Mesoderm" NA NA NA NA NA NA NA NA NA 0.719726132998131 12 35 1.46948528330122 0.0049820383205791 0.589829907803714 NA
TTI1 "Antigen presenting cells" "Mesoderm" NA NA NA NA NA NA NA NA NA 0.069180082132828 4 16 1.76553474636298 0.0397325660729176 1 NA
TTI2 "Antigen presenting cells" "Mesoderm" NA NA NA NA NA NA NA NA NA 0.225313831942186 3 8 1.16992500144231 0.280887525319571 1 NA
TTK "Antigen presenting cells" "Mesoderm" NA NA NA NA NA NA NA NA NA 0.73832864016983 18 13 -0.440572591385981 0.244918320539065 1 NA
TTL "Antigen presenting cells" "Mesoderm" NA NA NA NA NA NA NA NA NA 0.0498571079811991 10 3 -1.4594316186373 0.0953354252849993 1 NA
TTLL1 "Antigen presenting cells" "Mesoderm" NA NA NA NA NA NA NA NA NA 0.72065854791631 2 4 0.736965594166206 0.571607644953332 1 NA
TTLL11 "Antigen presenting cells" "Mesoderm" NA NA NA NA NA NA NA NA NA 0.363738363067306 0 0 0 1 1 NA
TTLL12 "Antigen presenting cells" "Mesoderm" NA NA NA NA NA NA NA NA NA 0.700515781291598 9 8 -0.15200309344505 0.860490422955801 1 NA
TTLL3 "Antigen presenting cells" "Mesoderm" NA NA NA NA NA NA NA NA NA 0.300413178313319 2 5 1 0.344704222006958 1 NA
TTLL4 "Antigen presenting cells" "Mesoderm" NA NA NA NA NA NA NA NA NA 0.579735712373901 3 7 1 0.203091787577168 1 NA
TTLL5 "Antigen presenting cells" "Mesoderm" NA NA NA NA NA NA NA NA NA 0.084310307280087 3 1 -1 0.423710797166793 1 NA
TTLL7 "Antigen presenting cells" "Mesoderm" NA NA NA NA NA NA NA NA NA 0.164326680069978 4 2 -0.736965594166206 0.58621368107314 1 NA
TTLL9 "Antigen presenting cells" "Mesoderm" NA NA NA NA NA NA NA NA NA 0.618799925964979 0 0 0 1 1 NA
TTN "Antigen presenting cells" "Mesoderm" NA NA NA NA NA NA NA NA NA 0.817766013942683 0 0 0 1 1 NA
TTPAL "Antigen presenting cells" "Mesoderm" NA NA NA NA NA NA NA NA NA 0.115849105833363 4 2 -0.736965594166206 0.571607644953332 1 NA
TTR "Antigen presenting cells" "Mesoderm" NA NA NA NA NA NA NA NA NA 0.896295628491652 4 0 -2.32192809488736 0.173568166555922 1 NA
TTYH1 "Antigen presenting cells" "Mesoderm" 50 53 5.56678050547578 8.11433315533182 2.54755264985604 0.836566887797849 7.08414817767822 0.093149378045745 0.380401208066636 0.999547354428234 61 42 -0.527931555684777 0.0816319716124515 1 0.146508643650162
TTYH2 "Antigen presenting cells" "Mesoderm" NA NA NA NA NA NA NA NA NA 0.731303107187557 0 0 0 1 1 NA
TTYH3 "Antigen presenting cells" "Mesoderm" NA NA NA NA NA NA NA NA NA 0.631831825553357 17 11 -0.584962500721156 0.24394625650103 1 NA
TUB "Antigen presenting cells" "Mesoderm" NA NA NA NA NA NA NA NA NA 0.170855622012572 0 1 1 1 1 NA
TUBA1A "Antigen presenting cells" "Mesoderm" 646 252 8.22194210474591 10.4265511985173 2.20460909377139 0.632005610671016 9.56032488417684 0.0682842518072753 0.362908720742792 0.999824969142559 502 473 -0.085671340907268 0.85580957526206 1 0.0360576935052231
TUBA1B "Antigen presenting cells" "Mesoderm" 2337 323 10.7863103706741 10.764149167111 -0.0221612035630407 0.193280577720024 10.6884059909494 0.947511496771457 0.979962436725838 0.0580883393809193 492 706 0.520122568431487 0.000211511099731863 0.269771713195043 0.48957027894141
TUBA1C "Antigen presenting cells" "Mesoderm" 790 21 8.95990474995801 6.97483795341371 -1.9850667965443 0.450588138748806 7.73518023902766 0.0727649936088484 0.362908720742792 0.999849192365787 73 105 0.51846708893425 0.0208057939150768 1 0.171564170006594
TUBB "Antigen presenting cells" "Mesoderm" 3376 281 11.4022020760362 10.5283365340432 -0.873865541992977 0.00791982601301035 10.7146753582669 0.000487738602834459 0.04619490952645 0.872912781459773 218 331 0.600252371745751 0.00135357665074318 0.444691113272346 0.289366067353572
TUBB2A "Antigen presenting cells" "Mesoderm" 570 22 7.45281651494815 5.94899006891906 -1.50382644602909 0.137777727118817 7.02456376771132 0.0611527325856752 0.356557888968777 0.99563120319126 29 21 -0.447458976971221 0.552452904881778 1 0.297546953076103
TUBB2B "Antigen presenting cells" "Mesoderm" 1487 104 9.67799065986536 9.21106906323269 -0.466921596632666 0.270735773869768 9.41729451867664 0.230771971346899 0.499556539591411 0.282621903765043 123 266 1.10649962130068 0.00020822640831061 0.269771713195043 0.412885188659878
TUBB3 "Antigen presenting cells" "Mesoderm" 263 68 7.44032944899566 8.73280041520141 1.29247096620575 0.732057104320172 7.52273370109533 0.175654308786731 0.448481810262332 0.790728309208783 83 79 -0.070389327891398 0.797472383652536 1 0.0491117016962732
TUBB4A "Antigen presenting cells" "Mesoderm" NA NA NA NA NA NA NA NA NA 0.195887018953846 2 5 1 0.344704222006958 1 NA
TUBB4B "Antigen presenting cells" "Mesoderm" 802 66 8.97739289404999 8.47037914305611 -0.507013750993876 0.272267574754292 8.6602642207293 0.201600140968308 0.471432105348454 0.724498967872465 170 193 0.18206032730123 0.243545334871266 1 0.208992236021949
TUBB6 "Antigen presenting cells" "Mesoderm" 349 7 7.42731802010973 5.02499143707872 -2.40232658303101 0.895014438716327 6.08258648022222 0.115237117173572 0.408641021697219 0.946475491070058 10 11 0.125530882083859 0.890230054943497 1 0.0473096530390609
TUBB8 "Antigen presenting cells" "Mesoderm" NA NA NA NA NA NA NA NA NA 0.798728390331942 0 1 1 1 1 NA
TUBD1 "Antigen presenting cells" "Mesoderm" NA NA NA NA NA NA NA NA NA 0.0116889860986718 4 4 0 1 1 NA
TUBE1 "Antigen presenting cells" "Mesoderm" NA NA NA NA NA NA NA NA NA 0.028345835508894 1 3 1 0.34577858615116 1 NA
TUBG1 "Antigen presenting cells" "Mesoderm" 147 15 6.55424825538244 6.30514860707867 -0.249099648303766 0.234800227134125 6.42322281756977 0.403258243880651 0.63890259082493 0.00420697704974295 21 19 -0.137503523749935 0.743177226238594 1 0.552002079032465
TUBG2 "Antigen presenting cells" "Mesoderm" NA NA NA NA NA NA NA NA NA 0.0955481324012333 1 1 0 1 1 NA
TUBGCP2 "Antigen presenting cells" "Mesoderm" 48 9 5.36726544373152 5.12760095395066 -0.239664489780865 0.342219046138628 5.14250798225781 0.534150589978114 0.732627062135212 0.00336466987481167 12 12 0 1 1 0
TUBGCP3 "Antigen presenting cells" "Mesoderm" NA NA NA NA NA NA NA NA NA 0.0192368913552499 2 3 0.415037499278844 0.765594483995764 1 NA
TUBGCP4 "Antigen presenting cells" "Mesoderm" NA NA NA NA NA NA NA NA NA 0.94075541140326 4 5 0.263034405833794 0.765594483995764 1 NA
TUBGCP5 "Antigen presenting cells" "Mesoderm" NA NA NA NA NA NA NA NA NA 0.559991302904026 2 3 0.415037499278844 0.772829992684448 1 NA
TUBGCP6 "Antigen presenting cells" "Mesoderm" NA NA NA NA NA NA NA NA NA 0.149649940129998 2 1 -0.584962500721156 0.772829992684448 1 NA
TUFM "Antigen presenting cells" "Mesoderm" 465 50 8.0628474241234 8.16959428712159 0.106746862998188 0.103556214183109 8.23122476364807 0.537825888913985 0.733897120298547 0.343723180191037 61 58 -0.0715532610250341 0.931300816714085 1 0.286380995043211
TUFT1 "Antigen presenting cells" "Mesoderm" NA NA NA NA NA NA NA NA NA 0.0639654510867761 0 1 1 1 1 NA
TUG1 "Antigen presenting cells" "Mesoderm" 51 17 5.37986026452907 6.20521364964132 0.825353385112247 0.503962455668703 5.94915065717306 0.255750732855891 0.518457648839228 0.25450963983705 15 26 0.754887502163469 0.149551339119265 1 0.914623379245976
TULP1 "Antigen presenting cells" "Mesoderm" NA NA NA NA NA NA NA NA NA 0.10871346767949 0 0 0 1 1 NA
TULP3 "Antigen presenting cells" "Mesoderm" NA NA NA NA NA NA NA NA NA 0.0351157022196475 9 11 0.263034405833794 0.792460088608035 1 NA
TULP4 "Antigen presenting cells" "Mesoderm" 30 11 4.80540711961913 4.52266728561611 -0.282739834003013 0.738732884926411 4.70839022044014 0.742521021639462 0.87518544374261 0.022422153753715 9 8 -0.15200309344505 0.891755853506794 1 0.537607634881155
TUNAR "Antigen presenting cells" "Mesoderm" NA NA NA NA NA NA NA NA NA 0.719467046104578 12 1 -2.70043971814109 0.0199065122489278 0.983341079561831 NA
TUSC1 "Antigen presenting cells" "Mesoderm" NA NA NA NA NA NA NA NA NA 0.732229837069106 5 1 -1.58496250072116 0.129430674437906 1 NA
TUSC2 "Antigen presenting cells" "Mesoderm" 104 10 5.86001644006745 5.663855025373 -0.196161414694456 0.642347784509474 5.68052552996671 0.788653645406541 0.900473833070115 0.00374713854087302 7 14 0.906890595608518 0.236235601117871 1 0.451202234800755
TUSC3 "Antigen presenting cells" "Mesoderm" 65 32 4.8507176164036 7.31673699958329 2.46601938317969 0.158454953447342 6.60131301728631 0.0384099633244979 0.308230713533623 0.997649356994538 18 27 0.559427408614019 0.20852094165513 1 0.226854424758289
TUT1 "Antigen presenting cells" "Mesoderm" NA NA NA NA NA NA NA NA NA 0.115380805109802 1 1 0 1 1 NA
TUT4 "Antigen presenting cells" "Mesoderm" 64 25 5.53040804828823 7.03394852339993 1.50354047511169 0.143216105754339 6.46656435825065 0.0280038891587671 0.284340938328004 0.990873889788711 16 19 0.234465253637023 0.7485817082254 1 0.155942096350685
TUT7 "Antigen presenting cells" "Mesoderm" NA NA NA NA NA NA NA NA NA 0.0118563679200796 3 4 0.321928094887362 0.776814004155482 1 NA
TVP23A "Antigen presenting cells" "Mesoderm" NA NA NA NA NA NA NA NA NA 0.168718395197297 1 0 -1 1 1 NA
TVP23C "Antigen presenting cells" "Mesoderm" NA NA NA NA NA NA NA NA NA 0.584007929017481 0 0 0 1 1 NA
TWF1 "Antigen presenting cells" "Mesoderm" NA NA NA NA NA NA NA NA NA 0.0446607475911032 5 4 -0.263034405833794 0.821097583551959 1 NA
TWF2 "Antigen presenting cells" "Mesoderm" NA NA NA NA NA NA NA NA NA 0.691257550618254 3 5 0.584962500721156 0.423710797166793 1 NA
TWIST1 "Antigen presenting cells" "Mesoderm" NA NA NA NA NA NA NA NA NA 0.545613593932267 4 2 -0.736965594166206 1 1 NA
TWIST2 "Antigen presenting cells" "Mesoderm" NA NA NA NA NA NA NA NA NA 0.894741834950506 4 0 -2.32192809488736 0.0718606382258516 1 NA
TWISTNB "Antigen presenting cells" "Mesoderm" NA NA NA NA NA NA NA NA NA 0.694346986711283 8 10 0.289506617194985 0.484018354704782 1 NA
TWNK "Antigen presenting cells" "Mesoderm" NA NA NA NA NA NA NA NA NA 0.600165366421285 8 5 -0.584962500721156 0.589773790658908 1 NA
TWSG1 "Antigen presenting cells" "Mesoderm" NA NA NA NA NA NA NA NA NA 0.242285167846948 2 3 0.415037499278844 0.850106739138526 1 NA
TXLNA "Antigen presenting cells" "Mesoderm" NA NA NA NA NA NA NA NA NA 0.0112119739296528 6 5 -0.222392421336448 0.776814004155482 1 NA
TXLNB "Antigen presenting cells" "Mesoderm" NA NA NA NA NA NA NA NA NA 0.471156485787311 0 0 0 1 1 NA
TXLNG "Antigen presenting cells" "Mesoderm" NA NA NA NA NA NA NA NA NA 0.838786829750883 4 0 -2.32192809488736 0.34577858615116 1 NA
TXN "Antigen presenting cells" "Mesoderm" 1018 80 9.63514369103135 8.64629223338254 -0.988851457648806 0.509432967568448 9.0870321102897 0.195301427733655 0.466293040197836 0.859905300495313 151 146 -0.0482551686072212 0.905823261492654 1 0.048799208651578
TXN2 "Antigen presenting cells" "Mesoderm" 164 30 6.89033634111358 7.31394723030373 0.423610889190153 0.268536153064584 7.17036086266415 0.264605679617849 0.529060328596646 0.00489831942478674 16 18 0.160464672193246 0.745400578110712 1 0.378802047558357
TXNDC11 "Antigen presenting cells" "Mesoderm" NA NA NA NA NA NA NA NA NA 0.107424246705434 2 1 -0.584962500721156 0.772829992684448 1 NA
TXNDC12 "Antigen presenting cells" "Mesoderm" NA NA NA NA NA NA NA NA NA 0.644022786258193 1 0 -1 1 1 NA
TXNDC15 "Antigen presenting cells" "Mesoderm" NA NA NA NA NA NA NA NA NA 0.940778094646978 3 3 0 1 1 NA
TXNDC16 "Antigen presenting cells" "Mesoderm" NA NA NA NA NA NA NA NA NA 0.0703060325498385 5 4 -0.263034405833794 0.776814004155482 1 NA
TXNDC17 "Antigen presenting cells" "Mesoderm" 434 35 7.60424574183173 7.58300133019559 -0.0212444116361441 0.112399957209931 7.82275216424925 0.864140856627477 0.943017265036153 0.940453183622266 14 6 -1.09953567355091 0.289145563797251 1 0.504877433392475
TXNDC9 "Antigen presenting cells" "Mesoderm" NA NA NA NA NA NA NA NA NA 0.644057005075729 7 10 0.459431618637297 0.407016027271374 1 NA
TXNIP "Antigen presenting cells" "Mesoderm" 9 33 2.74569541931997 7.04867601738555 4.30298059806558 0.623037309775749 5.5323672949274 0.00622101475880141 0.189770503301966 0.999917441968155 19 9 -1 0.440784711155276 1 0.158655097289512
TXNL1 "Antigen presenting cells" "Mesoderm" 312 39 7.45065983679715 7.73269940368653 0.282039566889386 0.0884507910357767 7.74792122112047 0.907645017201254 0.962809126844334 0.00279333623404964 4 3 -0.321928094887362 0.765594483995764 1 0.347693671312665
TXNL4A "Antigen presenting cells" "Mesoderm" 218 22 7.18564624769401 6.87284690229575 -0.312799345398263 0.0475763381014644 7.04021264951584 0.0843247585889005 0.374651125690853 0.89180084033831 36 28 -0.351472370501378 0.215825280716009 1 0.900875351756504
TXNL4B "Antigen presenting cells" "Mesoderm" NA NA NA NA NA NA NA NA NA 0.679886805350985 1 2 0.584962500721156 0.772829992684448 1 NA
TXNRD1 "Antigen presenting cells" "Mesoderm" 72 14 7.91911493068046 4.78522282437864 -3.13389210630182 0.750074423691591 5.23063206258365 0.985120281035706 0.996896951193123 0.0562084828582317 10 15 0.540568381362703 0.385073828266553 1 0.128247847917459
TXNRD2 "Antigen presenting cells" "Mesoderm" NA NA NA NA NA NA NA NA NA 0.940585688154088 1 1 0 1 1 NA
TXNRD3 "Antigen presenting cells" "Mesoderm" NA NA NA NA NA NA NA NA NA 0.461184082116307 2 0 -1.58496250072116 0.34577858615116 1 NA
TYK2 "Antigen presenting cells" "Mesoderm" NA NA NA NA NA NA NA NA NA 0.751898535237276 2 2 0 1 1 NA
TYMP "Antigen presenting cells" "Mesoderm" NA NA NA NA NA NA NA NA NA 0.734853087797037 0 4 2.32192809488736 0.173568166555922 1 NA
TYMS "Antigen presenting cells" "Mesoderm" 184 42 7.81486326287603 7.1792383787828 -0.635624884093231 0.290450008975381 7.0902647251491 0.395472406089065 0.631155662985851 0.0279518906482635 62 64 0.045087889528538 0.822714228951204 1 0.0621215876723452
TYR "Antigen presenting cells" "Mesoderm" NA NA NA NA NA NA NA NA NA 0.345200148981166 0 0 0 1 1 NA
TYRO3 "Antigen presenting cells" "Mesoderm" NA NA NA NA NA NA NA NA NA 0.797834229851403 6 10 0.652076696579693 0.608247652417139 1 NA
TYRP1 "Antigen presenting cells" "Mesoderm" NA NA NA NA NA NA NA NA NA 0.728694579870335 0 1 1 1 1 NA
TYSND1 "Antigen presenting cells" "Mesoderm" NA NA NA NA NA NA NA NA NA 0.360810095418776 5 3 -0.584962500721156 0.587746352368953 1 NA
TYW1 "Antigen presenting cells" "Mesoderm" NA NA NA NA NA NA NA NA NA 0.417218838355363 8 4 -0.84799690655495 0.240170684610695 1 NA
TYW1B "Antigen presenting cells" "Mesoderm" NA NA NA NA NA NA NA NA NA 0.590201693627965 1 1 0 1 1 NA
TYW3 "Antigen presenting cells" "Mesoderm" 84 8 6.17761208202399 5.01152138334044 -1.16609069868355 0.323814515306428 5.46655849443694 0.0998044504281354 0.389374952983932 0.102472579934716 19 5 -1.73696559416621 0.00801417905984473 0.689718059177037 0.752636762357213
TYW5 "Antigen presenting cells" "Mesoderm" NA NA NA NA NA NA NA NA NA 0.0135011734380536 2 2 0 1 1 NA
U2AF1L4 "Antigen presenting cells" "Mesoderm" NA NA NA NA NA NA NA NA NA 0.0118960115896884 2 2 0 1 1 NA
U2AF2 "Antigen presenting cells" "Mesoderm" 110 11 6.18707273247799 5.88650679240751 -0.300565940070478 0.118422918567518 6.07443869033951 0.278335705648072 0.539897667778068 0.00984216842237114 11 7 -0.584962500721156 0.326126324446812 1 0.672866398606457
U2SURP "Antigen presenting cells" "Mesoderm" 253 20 7.28376917097906 6.83987149287808 -0.443897678100986 0.471564112275946 6.94564424704437 0.445624142281559 0.669864873678684 0.0103750524497411 4 10 1.13750352374993 0.0657872315884552 1 0.418368291113458
UACA "Antigen presenting cells" "Mesoderm" NA NA NA NA NA NA NA NA NA 0.719803401871021 9 7 -0.321928094887362 0.484018354704782 1 NA
UAP1 "Antigen presenting cells" "Mesoderm" NA NA NA NA NA NA NA NA NA 0.352456499931053 3 5 0.584962500721156 0.571607644953332 1 NA
UAP1L1 "Antigen presenting cells" "Mesoderm" NA NA NA NA NA NA NA NA NA 0.723843813064459 3 0 -2 0.148914673178766 1 NA
UBA1 "Antigen presenting cells" "Mesoderm" 158 20 7.05434951991546 6.84930603647279 -0.205043483442676 0.854415804499427 6.61497046987871 0.833001584439282 0.927299675479197 0.0173138278404014 1 1 0 1 1 0
UBA2 "Antigen presenting cells" "Mesoderm" 208 41 7.43466028554784 7.73256603097549 0.297905745427645 0.403386907264935 7.6172535190762 0.536764414404271 0.733535871307289 0.0377058994431961 33 33 0 0.936338815745782 1 0
UBA3 "Antigen presenting cells" "Mesoderm" NA NA NA NA NA NA NA NA NA 0.139051001181919 0 2 1.58496250072116 1 1 NA
UBA5 "Antigen presenting cells" "Mesoderm" NA NA NA NA NA NA NA NA NA 0.0299817989850595 10 8 -0.289506617194985 0.532770196482521 1 NA
UBA52 "Antigen presenting cells" "Mesoderm" 2510 478 10.5047863556051 11.4047013615121 0.899915005906932 0.0956669506162748 11.0417133322289 0.00983139848840472 0.218483741252667 0.999771913084152 389 514 0.40109830832097 0.0122130350693462 0.815493831320069 0.445706878636549
UBA6 "Antigen presenting cells" "Mesoderm" NA NA NA NA NA NA NA NA NA 0.0457887663250569 5 6 0.222392421336448 0.776814004155482 1 NA
UBA7 "Antigen presenting cells" "Mesoderm" NA NA NA NA NA NA NA NA NA 0.658201397677183 0 0 0 1 1 NA
UBAC1 "Antigen presenting cells" "Mesoderm" 114 11 6.41285494549175 5.75015984764077 -0.662695097850982 0.0217039390541069 6.00009091345948 0.0149717204956219 0.243359847113934 0.0566493566489661 21 3 -2.4594316186373 0.0299827612762049 1 0.577851141700986
UBAC2 "Antigen presenting cells" "Mesoderm" 65 9 5.61162595777892 5.22054703588239 -0.391078921896538 0.344198585030724 5.36659059708291 0.382426815423044 0.619049261860373 0.00463543521375699 7 3 -1 0.30464192203661 1 0.621534526217261
UBALD1 "Antigen presenting cells" "Mesoderm" NA NA NA NA NA NA NA NA NA 0.646271272211745 2 1 -0.584962500721156 0.772829992684448 1 NA
UBALD2 "Antigen presenting cells" "Mesoderm" NA NA NA NA NA NA NA NA NA 0.810135683182549 14 12 -0.206450877467426 0.62701713001532 1 NA
UBAP1 "Antigen presenting cells" "Mesoderm" NA NA NA NA NA NA NA NA NA 0.0112564892614835 4 6 0.485426827170242 0.484018354704782 1 NA
UBAP1L "Antigen presenting cells" "Mesoderm" NA NA NA NA NA NA NA NA NA 0.379932546565495 1 0 -1 1 1 NA
UBAP2 "Antigen presenting cells" "Mesoderm" NA NA NA NA NA NA NA NA NA 0.632568847316561 10 21 1 0.0364149845192717 1 NA
UBAP2L "Antigen presenting cells" "Mesoderm" 99 14 6.41667153115561 6.31312970524167 -0.103541825913932 0.569944498741158 6.28445703624231 0.872567575897782 0.946612874019961 0.318341840313808 7 7 0 1 1 0
UBASH3B "Antigen presenting cells" "Mesoderm" NA NA NA NA NA NA NA NA NA 0.720046105274366 0 0 0 1 1 NA
UBB "Antigen presenting cells" "Mesoderm" 884 207 8.57684701836654 10.2359579335462 1.65911091517962 0.0831615616495688 9.78016379281977 0.0416306544912796 0.310942820219515 0.998780212384211 268 186 -0.524567902668987 0.0166078754208277 0.916224785324522 0.193692804534711
UBC "Antigen presenting cells" "Mesoderm" 800 150 8.05668224221587 9.65711835088265 1.60043610866678 0.153036920706592 9.37265462751679 0.0901879184289802 0.380134105137843 0.824706149358102 102 76 -0.419713986488317 0.204173094540308 1 0.17202351132839
UBE2A "Antigen presenting cells" "Mesoderm" 107 10 6.17572536656843 5.12864225790485 -1.04708310866357 0.797823509353961 5.68326434248253 0.322766383469652 0.574467920345218 0.49576326381157 10 7 -0.459431618637297 0.374062797490883 1 0.438772829812606
UBE2B "Antigen presenting cells" "Mesoderm" 70 39 5.55901872670768 7.56223363936338 2.0032149126557 0.00331247819719204 6.8166094651887 0.00105243168952323 0.0782037411765698 0.999734178627564 2 0 -1.58496250072116 0.34577858615116 1 0.306383072377719
UBE2C "Antigen presenting cells" "Mesoderm" 574 25 8.87749753077103 7.24597271713184 -1.63152481363919 1.4079574897935 6.95935009567554 0.61122486605609 0.78492994273375 0.983114760392199 65 104 0.669851398307669 0.106465939890255 1 0.225446006221747
UBE2D1 "Antigen presenting cells" "Mesoderm" NA NA NA NA NA NA NA NA NA 0.0455795624884824 1 1 0 1 1 NA
UBE2D2 "Antigen presenting cells" "Mesoderm" 334 56 7.50531758589207 8.2247831755279 0.719465589635835 0.110265812404407 8.07916955426523 0.0665926653818522 0.362908720742792 0.0213101824476431 37 52 0.479992941119614 0.503867020919785 1 0.667152047344707
UBE2D3 "Antigen presenting cells" "Mesoderm" 362 45 7.6025414167781 7.98301453178502 0.380473115006917 0.357301805085423 7.91808033218707 0.458076848014022 0.676779079963357 0.0290248464125736 15 21 0.459431618637297 0.388765937549715 1 0.85334332788683
UBE2D4 "Antigen presenting cells" "Mesoderm" 7 9 3.70750921238922 4.27355254434205 0.566043331952825 1.32056471038811 4.03545853356272 0.70902587666059 0.854980256778674 0.823520624896353 4 6 0.485426827170242 0.607811258601815 1 0.857578916256359
UBE2E1 "Antigen presenting cells" "Mesoderm" 105 12 5.94408888042434 5.69695122345887 -0.247137656965463 0.211908486462834 5.92290069198302 0.456291873416175 0.675446649955536 0.0346014628047896 19 9 -1 0.0354489747454267 1 0.570495455033172
UBE2E2 "Antigen presenting cells" "Mesoderm" NA NA NA NA NA NA NA NA NA 0.0842700465370913 7 3 -1 0.30464192203661 1 NA
UBE2E3 "Antigen presenting cells" "Mesoderm" 170 55 6.93658293374383 8.17369138262695 1.23710844888312 0.119906731598121 7.67590032199117 0.0235673124779776 0.271573936372171 0.992401136234411 37 40 0.109624491174498 0.830854588073023 1 0.0886134851584503
UBE2F "Antigen presenting cells" "Mesoderm" 90 8 5.55804730195586 5.23882256937879 -0.319224732577077 0.42895418747411 5.48483937977575 0.589887182948665 0.770805905832033 0.565202128036223 2 3 0.415037499278844 0.850106739138526 1 0.361122071149408
UBE2G1 "Antigen presenting cells" "Mesoderm" 157 18 7.03601110898948 6.59661080280476 -0.439400306184726 0.290871064678463 6.7598847644955 0.269594452773283 0.532650517803051 0.395216522562618 10 6 -0.652076696579693 0.240170684610695 1 0.754061137683803
UBE2G2 "Antigen presenting cells" "Mesoderm" 114 8 6.57267632799985 5.14033705988418 -1.43233926811567 0.336383134422377 5.69997758962209 0.0744110211690643 0.363099985823047 0.287929299789742 28 25 -0.15754127698648 0.749042568889664 1 0.109988799786056
UBE2H "Antigen presenting cells" "Mesoderm" 93 22 6.11785668550218 6.83303252380276 0.71517583830058 0.216911605408994 6.53669453840439 0.0458335749176744 0.326331327106938 0.720844638081671 12 17 0.46948528330122 0.352900823411015 1 0.656461331826903
UBE2I "Antigen presenting cells" "Mesoderm" 486 62 8.16978991331067 8.39763156028064 0.227841646969969 0.22034895165447 8.33651645942065 0.474228182578947 0.690198306358279 0.0116289872680806 55 101 0.865070419913891 0.00468795730193364 0.587282139944428 0.575830982288071
UBE2J1 "Antigen presenting cells" "Mesoderm" NA NA NA NA NA NA NA NA NA 0.0717514615680352 2 2 0 1 1 NA
UBE2J2 "Antigen presenting cells" "Mesoderm" 96 13 6.08086219363333 5.99322455181984 -0.0876376418134903 0.340947868517919 5.94777577493702 0.817460938429469 0.919593339758987 0.00372377562310403 11 13 0.222392421336448 0.675422316092078 1 0.417699153992311
UBE2K "Antigen presenting cells" "Mesoderm" 211 13 6.10369345114796 5.98431468712225 -0.11937876402571 0.31251331847331 6.43820111299408 0.794341107612994 0.903434058431272 0.86952344392704 9 18 0.925999418556223 0.0514798524904538 1 0.469721994417308
UBE2L3 "Antigen presenting cells" "Mesoderm" 318 31 8.48482591433338 7.33967120436984 -1.14515470996354 0.0884889392570583 7.52742973486755 0.000595549203140351 0.0496716394904917 0.61409305465115 18 22 0.275634442613427 0.477536356531021 1 0.16247972699442
UBE2L6 "Antigen presenting cells" "Mesoderm" 22 15 4.44314156502785 5.80174854338989 1.35860697836204 0.925777967117528 5.24207966513892 0.271638071719161 0.533766101546992 0.977742716215302 12 18 0.547487795302493 0.0953354252849993 1 0.40297731722426
UBE2M "Antigen presenting cells" "Mesoderm" 427 31 8.05861976532949 7.53532038561705 -0.523299379712437 0.573773733071936 7.58054890098728 0.48649536114801 0.699299651252145 0.0406972507163168 25 32 0.343954401217361 0.502275747836607 1 0.283976286064728
UBE2N "Antigen presenting cells" "Mesoderm" 235 18 7.60480841935045 6.49709160045821 -1.10771681889224 0.143877298454784 6.85263805352929 0.0757031895422318 0.367296776961826 0.833468346143909 32 26 -0.289506617194985 0.58621368107314 1 0.26135435723049
UBE2O "Antigen presenting cells" "Mesoderm" NA NA NA NA NA NA NA NA NA 0.63874750149025 18 12 -0.547487795302493 0.266044861675723 1 NA
UBE2Q1 "Antigen presenting cells" "Mesoderm" NA NA NA NA NA NA NA NA NA 0.128687481528415 11 5 -1 0.293510595442501 1 NA
UBE2Q2 "Antigen presenting cells" "Mesoderm" NA NA NA NA NA NA NA NA NA 0.0933486042558927 4 8 0.84799690655495 0.269547638155166 1 NA
UBE2Q2L "Antigen presenting cells" "Mesoderm" NA NA NA NA NA NA NA NA NA 0.578318106196579 0 0 0 1 1 NA
UBE2QL1 "Antigen presenting cells" "Mesoderm" NA NA NA NA NA NA NA NA NA 0.415640085500475 0 1 1 1 1 NA
UBE2R2 "Antigen presenting cells" "Mesoderm" 139 39 6.490453632102 7.67618158914755 1.18572795704555 0.413999055786582 7.1391711468884 0.114536258153972 0.408426463381729 0.931341263286831 11 32 1.4594316186373 0.0070296061422393 0.653434047542045 0.842075996770674
UBE2S "Antigen presenting cells" "Mesoderm" 684 35 8.59566079726406 7.47305597122223 -1.12260482604183 0.852686698994992 7.8263057689401 0.401431177734061 0.637373361247326 0.967012422708707 170 180 0.0819933721973075 0.861094241505673 1 0.0637291383539014
UBE2T "Antigen presenting cells" "Mesoderm" 145 18 6.98987731356918 6.21394846983084 -0.775928843738334 0.895370918971758 6.65386024906879 0.475150895298845 0.690644641589981 0.845237220363103 1 1 0 1 1 0
UBE2V1 "Antigen presenting cells" "Mesoderm" NA NA NA NA NA NA NA NA NA 0.644500068487277 4 8 0.84799690655495 0.275470716993432 1 NA
UBE2V2 "Antigen presenting cells" "Mesoderm" 177 34 6.82746283387925 7.51462920532502 0.687166371445771 0.0755477737934895 7.28330093119264 0.112524047481693 0.404693776517834 0.642993868644616 21 20 -0.067114195858537 0.923654411215238 1 0.0817076013488429
UBE2W "Antigen presenting cells" "Mesoderm" NA NA NA NA NA NA NA NA NA 0.0632854371668853 4 2 -0.736965594166206 0.34577858615116 1 NA
UBE2Z "Antigen presenting cells" "Mesoderm" NA NA NA NA NA NA NA NA NA 0.687351294329425 13 11 -0.222392421336448 0.758951302067224 1 NA
UBE3A "Antigen presenting cells" "Mesoderm" 97 24 6.38952890634888 6.84848707898284 0.458958172633957 0.394451620962181 6.68534584300785 0.374666516495015 0.615115076095213 0.0129545714698386 5 12 1.11547721741994 0.144878317957865 1 0.62950314355139
UBE3B "Antigen presenting cells" "Mesoderm" NA NA NA NA NA NA NA NA NA 0.939719591464916 4 7 0.678071905112638 0.350647889704459 1 NA
UBE3C "Antigen presenting cells" "Mesoderm" NA NA NA NA NA NA NA NA NA 0.394218495720687 6 11 0.777607578663552 0.283669489407021 1 NA
UBE3D "Antigen presenting cells" "Mesoderm" NA NA NA NA NA NA NA NA NA 0.935218609892804 2 6 1.22239242133645 0.240170684610695 1 NA
UBE4A "Antigen presenting cells" "Mesoderm" NA NA NA NA NA NA NA NA NA 0.154091608320824 7 4 -0.678071905112638 0.490314319669069 1 NA
UBE4B "Antigen presenting cells" "Mesoderm" NA NA NA NA NA NA NA NA NA 0.0614050318172154 6 9 0.514573172829758 0.350647889704459 1 NA
UBFD1 "Antigen presenting cells" "Mesoderm" NA NA NA NA NA NA NA NA NA 0.644164084719379 13 11 -0.222392421336448 0.744586888457328 1 NA
UBIAD1 "Antigen presenting cells" "Mesoderm" NA NA NA NA NA NA NA NA NA 0.624428115916776 7 9 0.321928094887362 0.792460088608035 1 NA
UBL3 "Antigen presenting cells" "Mesoderm" 27 17 5.03285572957572 6.06940994997771 1.03655422040198 0.157587111284936 5.42866655671639 0.908607452693877 0.963033579620474 0.898684108483514 3 4 0.321928094887362 0.765594483995764 1 0.310575258438981
UBL4A "Antigen presenting cells" "Mesoderm" NA NA NA NA NA NA NA NA NA 0.719209371724014 8 6 -0.362570079384708 0.659979589866018 1 NA
UBL5 "Antigen presenting cells" "Mesoderm" 772 89 8.75920546743187 8.84621219577797 0.0870067283460916 0.333440147276137 8.84005064148762 0.823820409510196 0.922879083631026 0.385397248895225 53 28 -0.896906507035896 0.0104622434272834 0.771380243044984 0.47686999812267
UBL7 "Antigen presenting cells" "Mesoderm" NA NA NA NA NA NA NA NA NA 0.0420635444488727 4 2 -0.736965594166206 0.423710797166793 1 NA
UBLCP1 "Antigen presenting cells" "Mesoderm" 36 13 4.74251258547148 5.50595562181873 0.76344303634725 0.421445993594944 5.19838597542856 0.203526061069896 0.472589883190717 0.0864649297024834 4 4 0 1 1 0
UBN1 "Antigen presenting cells" "Mesoderm" 76 17 5.44333305672588 6.26270643510502 0.819373378379143 0.109640766119866 6.0832437114411 0.0880758593295382 0.378870013868342 0.251396706524805 14 18 0.341036917835067 0.551272750157885 1 0.416216741761485
UBN2 "Antigen presenting cells" "Mesoderm" 39 9 5.07507458743314 4.49525608454647 -0.579818502886667 0.63788535082932 4.84783903960522 0.459336803011491 0.678068613969343 0.014012086617406 7 11 0.584962500721156 0.30464192203661 1 0.334313286075314
UBOX5 "Antigen presenting cells" "Mesoderm" NA NA NA NA NA NA NA NA NA 0.367747961785641 2 2 0 1 1 NA
UBP1 "Antigen presenting cells" "Mesoderm" NA NA NA NA NA NA NA NA NA 0.644735564549091 4 4 0 1 1 NA
UBQLN1 "Antigen presenting cells" "Mesoderm" 83 10 5.82240986786551 5.59856669806659 -0.22384316979892 0.45255708271731 5.67271490406752 0.658894119751707 0.819684742973882 0.00552326550467455 7 11 0.584962500721156 0.385881758660254 1 0.419698564503889
UBQLN2 "Antigen presenting cells" "Mesoderm" NA NA NA NA NA NA NA NA NA 0.741647686594178 2 1 -0.584962500721156 0.772829992684448 1 NA
UBQLN4 "Antigen presenting cells" "Mesoderm" NA NA NA NA NA NA NA NA NA 0.0821817989324092 0 2 1.58496250072116 0.34577858615116 1 NA
UBQLNL "Antigen presenting cells" "Mesoderm" NA NA NA NA NA NA NA NA NA 0.54604700640193 0 0 0 1 1 NA
UBR1 "Antigen presenting cells" "Mesoderm" NA NA NA NA NA NA NA NA NA 0.0146551943032631 3 1 -1 0.34577858615116 1 NA
UBR2 "Antigen presenting cells" "Mesoderm" NA NA NA NA NA NA NA NA NA 0.0119350680768358 1 2 0.584962500721156 0.772829992684448 1 NA
UBR3 "Antigen presenting cells" "Mesoderm" NA NA NA NA NA NA NA NA NA 0.839829656520777 1 3 1 0.34577858615116 1 NA
UBR4 "Antigen presenting cells" "Mesoderm" NA NA NA NA NA NA NA NA NA 0.645216975441006 15 12 -0.299560281858908 0.564714816145019 1 NA
UBR5 "Antigen presenting cells" "Mesoderm" 78 12 5.65490170307079 5.80784574769114 0.152944044620352 0.0431284581858639 5.82824072930726 0.174288944417877 0.44629690957297 0.0343526243319922 12 10 -0.241008099503795 0.665541859004676 1 0.379564078101581
UBR7 "Antigen presenting cells" "Mesoderm" NA NA NA NA NA NA NA NA NA 0.100313274494537 7 6 -0.192645077942396 0.828593075218647 1 NA
UBTD1 "Antigen presenting cells" "Mesoderm" NA NA NA NA NA NA NA NA NA 0.594568009778183 0 2 1.58496250072116 0.34577858615116 1 NA
UBTD2 "Antigen presenting cells" "Mesoderm" 21 12 4.14223476095862 4.31147375464272 0.169238993684104 0.978810684191836 4.37748495219032 0.878691292666261 0.948787960193398 0.00775110372885773 12 9 -0.37851162325373 0.673593112525259 1 0.408644125637086
UBTF "Antigen presenting cells" "Mesoderm" 110 16 5.90823831277397 6.44586938597318 0.537631073199202 0.565559649583035 6.24338696526358 0.437378002671588 0.663464482448476 0.00347568988613259 25 18 -0.452512204697507 0.268232168682534 1 0.313666159493456
UBXN1 "Antigen presenting cells" "Mesoderm" 286 48 7.55390462443979 7.84608380376751 0.292179179327714 0.396021854807508 7.7619787625263 0.546284044553506 0.737999617458902 0.452410701662611 32 40 0.31315788525963 0.411551506964134 1 0.937215179405806
UBXN10 "Antigen presenting cells" "Mesoderm" NA NA NA NA NA NA NA NA NA 0.815339028851441 0 0 0 1 1 NA
UBXN11 "Antigen presenting cells" "Mesoderm" NA NA NA NA NA NA NA NA NA 0.0874242294958215 2 1 -0.584962500721156 1 1 NA
UBXN2A "Antigen presenting cells" "Mesoderm" 40 15 4.6502567764437 5.10476637023277 0.454509593789073 1.18278856821358 5.11451483740892 0.738332825428815 0.873088683664118 0.0117895900194746 9 12 0.37851162325373 0.477289340269431 1 0.832791273113122
UBXN2B "Antigen presenting cells" "Mesoderm" NA NA NA NA NA NA NA NA NA 0.0117465501787041 3 7 1 0.203091787577168 1 NA
UBXN4 "Antigen presenting cells" "Mesoderm" 256 52 6.5589151625227 7.99819167142727 1.43927650890457 0.754286530661322 7.59032466402355 0.246569324699511 0.511941327048597 0.898209793917653 12 10 -0.241008099503795 0.484018354704782 1 0.125440594507692
UBXN6 "Antigen presenting cells" "Mesoderm" 17 15 3.94250060839254 5.67797918685631 1.73547857846376 0.32261051880716 5.08543673491846 0.154854993519531 0.429895102938072 0.992822516190616 2 11 2 0.0418305945652447 1 0.883188819049993
UBXN7 "Antigen presenting cells" "Mesoderm" 38 15 4.5358618676488 5.86865050196786 1.33278863431906 0.615138642351376 5.35718733923324 0.158108608568164 0.431695954757788 0.323939153177285 25 23 -0.115477217419936 0.804814717213251 1 0.0738466693777552
UBXN8 "Antigen presenting cells" "Mesoderm" NA NA NA NA NA NA NA NA NA 0.125446106493223 1 3 1 0.34577858615116 1 NA
UCHL1 "Antigen presenting cells" "Mesoderm" 867 57 8.74490635702483 8.14521057326793 -0.599695783756903 0.0644432427350809 8.5516431951959 0.0684017214473511 0.362908720742792 0.966709221482597 18 12 -0.547487795302493 0.458718558725022 1 0.912942545423041
UCHL3 "Antigen presenting cells" "Mesoderm" 151 12 6.73106224498653 6.10342606003643 -0.627636184950101 0.498178102490128 6.09455532829857 0.380299402952417 0.618260701799778 0.673653705613934 1 0 -1 1 1 0.728669751441705
UCHL5 "Antigen presenting cells" "Mesoderm" 46 9 5.39502835849237 5.04940886809841 -0.34561949039396 0.557163529813425 5.16815375965903 0.583675253122631 0.767786110284858 0.80788164914813 5 3 -0.584962500721156 0.571607644953332 1 0.709642836158162
UCK1 "Antigen presenting cells" "Mesoderm" NA NA NA NA NA NA NA NA NA 0.657218434543237 5 5 0 1 1 NA
UCK2 "Antigen presenting cells" "Mesoderm" NA NA NA NA NA NA NA NA NA 0.940772807009152 1 2 0.584962500721156 0.772829992684448 1 NA
UCKL1 "Antigen presenting cells" "Mesoderm" NA NA NA NA NA NA NA NA NA 0.688963065020994 6 1 -1.8073549220576 0.167546277488617 1 NA
UCN "Antigen presenting cells" "Mesoderm" NA NA NA NA NA NA NA NA NA 0.669948898988095 0 1 1 1 1 NA
UCP1 "Antigen presenting cells" "Mesoderm" NA NA NA NA NA NA NA NA NA 0.643041294597141 0 0 0 1 1 NA
UCP2 "Antigen presenting cells" "Mesoderm" NA NA NA NA NA NA NA NA NA 0.940777634815141 9 10 0.137503523749935 0.638500646818343 1 NA
UCP3 "Antigen presenting cells" "Mesoderm" NA NA NA NA NA NA NA NA NA 0.378804237296175 0 0 0 1 1 NA
UEVLD "Antigen presenting cells" "Mesoderm" NA NA NA NA NA NA NA NA NA 0.721826037858557 2 0 -1.58496250072116 0.34577858615116 1 NA
UFC1 "Antigen presenting cells" "Mesoderm" 157 24 6.50824132562798 6.98280087540125 0.47455954977327 0.130571299088289 6.90043270870246 0.233553796343744 0.50131063026479 0.0267437947884673 27 24 -0.16349873228288 0.787091413694935 1 0.203976422585113
UFD1 "Antigen presenting cells" "Mesoderm" 218 13 7.27116458923724 5.86006774191075 -1.41109684732649 0.528814498221199 6.52876178878508 0.144402984050289 0.427975976507787 0.916016070023462 6 9 0.514573172829758 0.604907154892759 1 0.210869627383368
UFL1 "Antigen presenting cells" "Mesoderm" 33 12 4.9068578730636 5.72782907536981 0.820971202306211 0.516179943388568 5.36063238827047 0.251480953052288 0.515168291545126 0.90850018562215 5 5 0 1 1 0
UFM1 "Antigen presenting cells" "Mesoderm" 129 7 6.39457673363216 5.11846896857017 -1.27610776506199 0.50061480943086 5.61685447163978 0.129980434285283 0.41887898923767 0.0671919077487732 11 6 -0.777607578663552 0.305291078200754 1 0.609358864473156
UFSP1 "Antigen presenting cells" "Mesoderm" NA NA NA NA NA NA NA NA NA 0.509126877596346 0 1 1 1 1 NA
UFSP2 "Antigen presenting cells" "Mesoderm" NA NA NA NA NA NA NA NA NA 0.0112022813349865 7 5 -0.415037499278844 0.664611629541006 1 NA
UGCG "Antigen presenting cells" "Mesoderm" NA NA NA NA NA NA NA NA NA 0.0942256066268014 11 11 0 0.607811258601815 1 NA
UGDH "Antigen presenting cells" "Mesoderm" NA NA NA NA NA NA NA NA NA 0.0113802341400222 11 12 0.115477217419936 0.776814004155482 1 NA
UGGT1 "Antigen presenting cells" "Mesoderm" NA NA NA NA NA NA NA NA NA 0.0501367712298385 2 4 0.736965594166206 0.423710797166793 1 NA
UGGT2 "Antigen presenting cells" "Mesoderm" NA NA NA NA NA NA NA NA NA 0.643460700791487 0 4 2.32192809488736 0.173568166555922 1 NA
UGP2 "Antigen presenting cells" "Mesoderm" 606 13 9.19417364248402 5.91400030578192 -3.2801733367021 0.180328739889057 7.03532044256568 0.541345787994413 0.736971743963301 0.99854501486982 92 92 0 0.500643313460211 1 0
UGT3A1 "Antigen presenting cells" "Mesoderm" NA NA NA NA NA NA NA NA NA 0.116441882281949 0 2 1.58496250072116 1 1 NA
UGT3A2 "Antigen presenting cells" "Mesoderm" NA NA NA NA NA NA NA NA NA 0.895038020948968 2 1 -0.584962500721156 1 1 NA
UGT8 "Antigen presenting cells" "Mesoderm" NA NA NA NA NA NA NA NA NA 0.726887091055791 2 0 -1.58496250072116 1 1 NA
UHMK1 "Antigen presenting cells" "Mesoderm" 12 12 3.82861285623084 4.86747360937295 1.03886075314211 0.302137405185408 4.48677137190611 0.145714186188067 0.428371727415331 0.0796504549693035 4 6 0.485426827170242 0.821097583551959 1 0.467268424283074
UHRF1 "Antigen presenting cells" "Mesoderm" NA NA NA NA NA NA NA NA NA 0.111339400680687 21 16 -0.371968777386958 0.754130655206648 1 NA
UHRF1BP1 "Antigen presenting cells" "Mesoderm" NA NA NA NA NA NA NA NA NA 0.0392881489100786 2 3 0.415037499278844 0.765594483995764 1 NA
UHRF1BP1L "Antigen presenting cells" "Mesoderm" NA NA NA NA NA NA NA NA NA 0.0193911535115972 2 3 0.415037499278844 0.765594483995764 1 NA
UHRF2 "Antigen presenting cells" "Mesoderm" NA NA NA NA NA NA NA NA NA 0.0470872419345941 4 4 0 1 1 NA
UIMC1 "Antigen presenting cells" "Mesoderm" NA NA NA NA NA NA NA NA NA 0.0118369362522142 5 8 0.584962500721156 0.487877908403656 1 NA
ULBP1 "Antigen presenting cells" "Mesoderm" NA NA NA NA NA NA NA NA NA 0.625824417223222 0 0 0 1 1 NA
ULBP3 "Antigen presenting cells" "Mesoderm" NA NA NA NA NA NA NA NA NA 0.845144787088977 1 3 1 0.58621368107314 1 NA
ULK1 "Antigen presenting cells" "Mesoderm" NA NA NA NA NA NA NA NA NA 0.0325427333692643 1 4 1.32192809488736 0.371093369522698 1 NA
ULK2 "Antigen presenting cells" "Mesoderm" NA NA NA NA NA NA NA NA NA 0.587756069315901 3 1 -1 0.423710797166793 1 NA
ULK3 "Antigen presenting cells" "Mesoderm" NA NA NA NA NA NA NA NA NA 0.0184898543006464 2 2 0 1 1 NA
ULK4 "Antigen presenting cells" "Mesoderm" NA NA NA NA NA NA NA NA NA 0.461989586777921 2 2 0 1 1 NA
UMAD1 "Antigen presenting cells" "Mesoderm" NA NA NA NA NA NA NA NA NA 0.200490727407761 3 3 0 1 1 NA
UMPS "Antigen presenting cells" "Mesoderm" NA NA NA NA NA NA NA NA NA 0.724661070805955 12 16 0.387023123109247 0.307514135967421 1 NA
UNC119 "Antigen presenting cells" "Mesoderm" 57 22 5.35238027203386 6.87777375978072 1.52539348774685 0.735266085505605 6.32778803756431 0.189815996574732 0.462748486619057 0.971302469776875 5 0 -2.58496250072116 0.0889730117018133 1 0.386085068976936
UNC119B "Antigen presenting cells" "Mesoderm" NA NA NA NA NA NA NA NA NA 0.705801404290002 5 2 -1 0.233037982273905 1 NA
UNC13A "Antigen presenting cells" "Mesoderm" NA NA NA NA NA NA NA NA NA 0.584605108067292 2 1 -0.584962500721156 0.772829992684448 1 NA
UNC13B "Antigen presenting cells" "Mesoderm" NA NA NA NA NA NA NA NA NA 0.642875896611385 9 10 0.137503523749935 0.849691748460922 1 NA
UNC13C "Antigen presenting cells" "Mesoderm" NA NA NA NA NA NA NA NA NA 0.364665815233529 0 0 0 1 1 NA
UNC13D "Antigen presenting cells" "Mesoderm" NA NA NA NA NA NA NA NA NA 0.676268167255908 4 1 -1.32192809488736 0.233037982273905 1 NA
UNC45A "Antigen presenting cells" "Mesoderm" NA NA NA NA NA NA NA NA NA 0.639911519401746 7 7 0 1 1 NA
UNC50 "Antigen presenting cells" "Mesoderm" 61 21 5.20805734890346 6.76410072747775 1.55604337857429 0.677713085142638 6.00804635677871 0.15235598881274 0.429168723302758 0.963611998954338 17 7 -1.16992500144231 0.0356494885488895 1 0.300296976044094
UNC5B "Antigen presenting cells" "Mesoderm" NA NA NA NA NA NA NA NA NA 0.72654749571348 4 7 0.678071905112638 0.233037982273905 1 NA
UNC5C "Antigen presenting cells" "Mesoderm" NA NA NA NA NA NA NA NA NA 0.54057583223614 0 1 1 1 1 NA
UNC5CL "Antigen presenting cells" "Mesoderm" NA NA NA NA NA NA NA NA NA 0.20462267091568 0 1 1 1 1 NA
UNC5D "Antigen presenting cells" "Mesoderm" NA NA NA NA NA NA NA NA NA 0.292953719937051 0 0 0 1 1 NA
UNC79 "Antigen presenting cells" "Mesoderm" NA NA NA NA NA NA NA NA NA 0.191603252079649 0 0 0 1 1 NA
UNC80 "Antigen presenting cells" "Mesoderm" NA NA NA NA NA NA NA NA NA 0.717952123832902 0 0 0 1 1 NA
UNC93B1 "Antigen presenting cells" "Mesoderm" NA NA NA NA NA NA NA NA NA 0.466839493894062 3 2 -0.415037499278844 0.765594483995764 1 NA
UNCX "Antigen presenting cells" "Mesoderm" NA NA NA NA NA NA NA NA NA 0.615027363954001 0 0 0 1 1 NA
UNG "Antigen presenting cells" "Mesoderm" 118 8 6.90844072784674 4.2909976525008 -2.61744307534594 0.760521325510708 5.26349873975988 0.605713919036994 0.780940691345819 0.897365511520374 38 20 -0.893084796083488 0.00360799087999933 0.528355168751163 0.341205050262822
UNK "Antigen presenting cells" "Mesoderm" NA NA NA NA NA NA NA NA NA 0.0131206505222234 5 8 0.584962500721156 0.604907154892759 1 NA
UNKL "Antigen presenting cells" "Mesoderm" NA NA NA NA NA NA NA NA NA 0.620317772505661 2 1 -0.584962500721156 0.772829992684448 1 NA
UPF1 "Antigen presenting cells" "Mesoderm" NA NA NA NA NA NA NA NA NA 0.375085867818402 5 7 0.415037499278844 0.664611629541006 1 NA
UPF2 "Antigen presenting cells" "Mesoderm" 42 13 5.34818335748335 5.8164484983186 0.468265140835246 0.107223536060139 5.49317417437118 0.994965049648932 0.999242787315898 0.0122598612747554 6 6 0 1 1 0
UPF3A "Antigen presenting cells" "Mesoderm" 126 22 6.56628628539167 6.92192927491445 0.355642989522775 0.211905196344637 6.7366047115289 0.237066544429641 0.505751586563357 0.00379817502476489 33 36 0.12199052437861 0.898481211924362 1 0.343013999916897
UPF3B "Antigen presenting cells" "Mesoderm" 136 13 5.85001209896232 5.85628974671085 0.00627764774853556 0.108447608395693 6.16937654633832 0.963339291100401 0.987873986160628 0.0581545616196096 22 29 0.383328639551506 0.545622811540389 1 0.504127969431107
UPK1A "Antigen presenting cells" "Mesoderm" NA NA NA NA NA NA NA NA NA 0.341195343996776 1 1 0 1 1 NA
UPK1B "Antigen presenting cells" "Mesoderm" NA NA NA NA NA NA NA NA NA 0.420082314474763 0 0 0 1 1 NA
UPK2 "Antigen presenting cells" "Mesoderm" NA NA NA NA NA NA NA NA NA 0.496837168700609 0 0 0 1 1 NA
UPK3A "Antigen presenting cells" "Mesoderm" NA NA NA NA NA NA NA NA NA 0.26790056023742 0 0 0 1 1 NA
UPK3B "Antigen presenting cells" "Mesoderm" NA NA NA NA NA NA NA NA NA 0.671528061713017 0 0 0 1 1 NA
UPP1 "Antigen presenting cells" "Mesoderm" 178 8 6.8965451880367 5.23637288977477 -1.66017229826193 0.891789349399741 5.53366088061757 0.159573968394232 0.432988080003869 0.913164992240877 0 7 3 0.0533368528291398 1 0.391636099449185
UPRT "Antigen presenting cells" "Mesoderm" NA NA NA NA NA NA NA NA NA 0.0798838406294039 2 1 -0.584962500721156 0.772829992684448 1 NA
UQCC1 "Antigen presenting cells" "Mesoderm" NA NA NA NA NA NA NA NA NA 0.130117395316857 1 1 0 1 1 NA
UQCC2 "Antigen presenting cells" "Mesoderm" 213 38 7.66314124610974 7.46317291715014 -0.1999683289596 0.261389725030539 7.41702077801238 0.567314051284294 0.755935492367073 0.0149985108083125 48 76 0.652076696579693 0.113311850764484 1 0.433526547080948
UQCC3 "Antigen presenting cells" "Mesoderm" 214 30 6.94751739241793 7.36647823646105 0.41896084404312 0.181469899777103 7.29918904593666 0.244993470533252 0.511576083842272 0.0392449629759693 18 30 0.70626879694329 0.366414107971072 1 0.710834665821804
UQCR10 "Antigen presenting cells" "Mesoderm" 590 75 8.78520777991479 8.66231418297189 -0.122893596942893 0.172113212617918 8.68385192898341 0.564591960179847 0.752860919874383 0.794788162971305 93 98 0.0747677684019722 0.776544081383413 1 0.274448504730967
UQCR11 "Antigen presenting cells" "Mesoderm" 308 36 7.44054202620302 7.57805057411476 0.137508547911738 0.238185103162449 7.6023912193672 0.651983727089242 0.815290251353735 0.40143735628335 71 60 -0.239187663879426 0.30591218128628 1 0.388364874172087
UQCRB "Antigen presenting cells" "Mesoderm" 879 150 9.3029564926279 9.66683390921192 0.363877416584014 0.242357807825308 9.51400067077333 0.267188539433937 0.530289775431774 0.966378595087907 90 126 0.48089004657347 0.0558292946392401 1 0.804294855038768
UQCRC1 "Antigen presenting cells" "Mesoderm" 215 30 7.20202770082918 7.3656305450375 0.163602844208318 0.57073235307078 7.34048568139068 0.800926681463739 0.908270043757681 0.698795689904448 55 63 0.192645077942396 0.257742518780814 1 0.868994605444712
UQCRC2 "Antigen presenting cells" "Mesoderm" 238 27 7.60610721956365 7.21248910300299 -0.39361811656066 0.188365193556787 7.32062479795075 0.223814244052482 0.491857777237042 0.042613719355392 30 21 -0.494764691749578 0.414711735818429 1 0.830265711020098
UQCRFS1 "Antigen presenting cells" "Mesoderm" 389 39 7.17928977391143 7.7003232331972 0.521033459285769 0.0192383019563337 7.84607995934538 0.0018888113010205 0.10119461020532 0.00898613084052759 53 3 -3.75488750216347 0.000684172497913124 0.377236528042807 0.467560335821322
UQCRH "Antigen presenting cells" "Mesoderm" 2282 91 10.3782255628612 9.01353914582844 -1.36468641703274 0.38207660863734 9.54171915452136 0.0717992002672378 0.362908720742792 0.999594821636422 250 213 -0.230076567549625 0.095377389776899 1 0.168592992996798
UQCRHL "Antigen presenting cells" "Mesoderm" 259 3 7.44607393316201 4.17025424554655 -3.27581968761546 0.259533345830122 5.50134098389126 0.0358873538958189 0.306618050480618 0.999457953636695 11 0 -3.58496250072116 0.0103807295329326 0.771380243044984 0.920612621336147
UQCRQ "Antigen presenting cells" "Mesoderm" 386 48 8.02393254006742 7.86596311299149 -0.157969427075924 0.111500114561124 7.92452701507223 0.385273240935113 0.621082449606857 0.763480639538202 30 28 -0.096215315259303 0.746396962982613 1 0.609075547340304
URAD "Antigen presenting cells" "Mesoderm" NA NA NA NA NA NA NA NA NA 0.602276576501799 2 0 -1.58496250072116 1 1 NA
URB1 "Antigen presenting cells" "Mesoderm" NA NA NA NA NA NA NA NA NA 0.584927765829541 5 8 0.584962500721156 0.233037982273905 1 NA
URB2 "Antigen presenting cells" "Mesoderm" NA NA NA NA NA NA NA NA NA 0.80282025729706 3 3 0 1 1 NA
URGCP "Antigen presenting cells" "Mesoderm" NA NA NA NA NA NA NA NA NA 0.025768100976346 1 2 0.584962500721156 0.772829992684448 1 NA
URI1 "Antigen presenting cells" "Mesoderm" 114 16 6.32851113422414 6.40971708115648 0.0812059469323341 0.0930177111596352 6.36919187297825 0.4746467941813 0.690198306358279 0.00274089223351163 2 13 2.22239242133645 0.0364149845192717 1 0.509304970629911
URM1 "Antigen presenting cells" "Mesoderm" 145 9 6.17346407886046 5.51929348675752 -0.654170592102937 0.766865077355531 5.75479868730379 0.482522776897243 0.695895305762781 0.00646739667940769 5 9 0.736965594166206 0.30464192203661 1 0.346301854987144
UROD "Antigen presenting cells" "Mesoderm" 116 12 6.09009075956202 5.76816837745341 -0.32192238210861 0.833375243968117 5.77994597751933 0.730444942130787 0.869731010293728 0.0435534928708563 13 1 -2.8073549220576 0.00692661032852214 0.653434047542045 0.530411421620411
UROS "Antigen presenting cells" "Mesoderm" 53 22 4.91900453792879 6.7429858846187 1.82398134668991 0.415833341231305 6.03510608859869 0.169641031550666 0.443732513581091 0.985994992286543 14 12 -0.206450877467426 0.665541859004676 1 0.0922939948526904
USB1 "Antigen presenting cells" "Mesoderm" NA NA NA NA NA NA NA NA NA 0.547411665101248 9 5 -0.736965594166206 0.374062797490883 1 NA
USE1 "Antigen presenting cells" "Mesoderm" 27 11 4.24344942467026 4.9412531163164 0.697803691646145 0.277377217985516 4.84436298495828 0.260151990266696 0.523141459187278 0.054885152791446 8 6 -0.362570079384708 0.665541859004676 1 0.254802801444921
USF1 "Antigen presenting cells" "Mesoderm" NA NA NA NA NA NA NA NA NA 0.230672423803633 0 4 2.32192809488736 0.0718606382258516 1 NA
USF2 "Antigen presenting cells" "Mesoderm" 89 11 6.10072295293694 5.80005707005853 -0.300665882878413 0.263002274938028 5.90767405830328 0.356852868303203 0.601856330123312 0.00331619017977099 17 16 -0.082462160191973 0.963441822045926 1 0.274265105846147
USF3 "Antigen presenting cells" "Mesoderm" NA NA NA NA NA NA NA NA NA 0.0412139335706603 3 3 0 1 1 NA
USH2A "Antigen presenting cells" "Mesoderm" NA NA NA NA NA NA NA NA NA 0.428329061413904 0 0 0 1 1 NA
USO1 "Antigen presenting cells" "Mesoderm" 209 16 6.81053878940104 6.28415615254798 -0.526382636853063 0.0408171901696777 6.67213628684572 0.0496470014164453 0.335184693434736 0.76163400567857 5 26 2.16992500144231 0.00333651255588916 0.519361050983393 0.445914768587653
USP1 "Antigen presenting cells" "Mesoderm" 105 14 5.99371946759383 6.18321516232422 0.189495694730393 0.514404355567902 6.10245049777144 0.745699409391212 0.876866408559052 0.48952105579952 16 16 0 0.96398586343694 1 0
USP10 "Antigen presenting cells" "Mesoderm" 159 14 6.58264812118415 6.27002512685931 -0.312622994324836 0.256067866514642 6.53334242622508 0.47399130448573 0.690198306358279 0.627901441686186 13 13 0 1 1 0
USP11 "Antigen presenting cells" "Mesoderm" 61 20 5.78830380656905 6.74176181150112 0.953458004932065 1.21076141514846 6.1912717482562 0.514189810556448 0.71675563325875 0.44235585200193 7 17 1.16992500144231 0.0756221169997123 1 0.843863065547169
USP12 "Antigen presenting cells" "Mesoderm" NA NA NA NA NA NA NA NA NA 0.0797058119530987 3 2 -0.415037499278844 0.772829992684448 1 NA
USP13 "Antigen presenting cells" "Mesoderm" NA NA NA NA NA NA NA NA NA 0.195801289394301 6 9 0.514573172829758 0.29861767444881 1 NA
USP14 "Antigen presenting cells" "Mesoderm" 170 20 6.93145007257326 6.93181050537091 0.00036043279764808 0.535909380631429 6.53186512745929 0.999505595526885 0.99952761066953 0.39752318841022 37 28 -0.389946518316013 0.42702694961716 1 0.499769028391561
USP15 "Antigen presenting cells" "Mesoderm" NA NA NA NA NA NA NA NA NA 0.0113855736936714 3 5 0.584962500721156 0.484018354704782 1 NA
USP16 "Antigen presenting cells" "Mesoderm" 70 15 5.24210068215345 6.25352758201328 1.01142689985983 0.492913485894698 5.90937429767428 0.265390147797678 0.529590614261869 0.0732153128450645 11 20 0.807354922057604 0.130393362366901 1 0.798233586796528
USP18 "Antigen presenting cells" "Mesoderm" NA NA NA NA NA NA NA NA NA 0.805460169773621 1 0 -1 1 1 NA
USP19 "Antigen presenting cells" "Mesoderm" NA NA NA NA NA NA NA NA NA 0.322191126815595 2 5 1 0.344704222006958 1 NA
USP2 "Antigen presenting cells" "Mesoderm" NA NA NA NA NA NA NA NA NA 0.41560002664692 1 0 -1 1 1 NA
USP20 "Antigen presenting cells" "Mesoderm" NA NA NA NA NA NA NA NA NA 0.82702900963659 0 4 2.32192809488736 0.0718606382258516 1 NA
USP21 "Antigen presenting cells" "Mesoderm" NA NA NA NA NA NA NA NA NA 0.0460342324314556 1 0 -1 1 1 NA
USP22 "Antigen presenting cells" "Mesoderm" 131 28 6.81098796841035 7.06404113603688 0.25305316762653 0.363082073997593 6.97062607791956 0.560422820327236 0.749298144887903 0.0859336925027396 48 34 -0.485426827170242 0.11273522494601 1 0.396620738162145
USP24 "Antigen presenting cells" "Mesoderm" NA NA NA NA NA NA NA NA NA 0.0212933375842721 8 8 0 1 1 NA
USP25 "Antigen presenting cells" "Mesoderm" NA NA NA NA NA NA NA NA NA 0.648911165858039 4 4 0 1 1 NA
USP27X "Antigen presenting cells" "Mesoderm" NA NA NA NA NA NA NA NA NA 0.0514213705024338 1 2 0.584962500721156 0.772829992684448 1 NA
USP28 "Antigen presenting cells" "Mesoderm" 112 5 7.28150124285502 3.58908648634611 -3.69241475650891 1.03919201542537 5.04604525594552 0.140944101797753 0.425817189488228 0.905621582863968 14 23 0.678071905112638 0.112087165777921 1 0.134310000795191
USP3 "Antigen presenting cells" "Mesoderm" NA NA NA NA NA NA NA NA NA 0.632411924511639 15 13 -0.192645077942396 0.832416234407612 1 NA
USP30 "Antigen presenting cells" "Mesoderm" NA NA NA NA NA NA NA NA NA 0.361618645832755 1 3 1 0.423710797166793 1 NA
USP31 "Antigen presenting cells" "Mesoderm" NA NA NA NA NA NA NA NA NA 0.610373433238241 6 6 0 1 1 NA
USP32 "Antigen presenting cells" "Mesoderm" NA NA NA NA NA NA NA NA NA 0.646338602462971 1 0 -1 1 1 NA
USP33 "Antigen presenting cells" "Mesoderm" NA NA NA NA NA NA NA NA NA 0.0121644467065584 5 7 0.415037499278844 0.565318637427207 1 NA
USP34 "Antigen presenting cells" "Mesoderm" 63 17 5.57958787810827 6.32743630068902 0.747848422580745 0.229830846842725 6.07201824030347 0.0867637092116654 0.377596756394616 0.755917046027367 9 6 -0.514573172829758 0.429017174541798 1 0.28957495093772
USP35 "Antigen presenting cells" "Mesoderm" NA NA NA NA NA NA NA NA NA 0.761221186382246 0 0 0 1 1 NA
USP36 "Antigen presenting cells" "Mesoderm" NA NA NA NA NA NA NA NA NA 0.527794340216137 12 7 -0.700439718141092 0.545027824263879 1 NA
USP37 "Antigen presenting cells" "Mesoderm" NA NA NA NA NA NA NA NA NA 0.0285115386459015 4 12 1.37851162325373 0.0889841538468743 1 NA
USP38 "Antigen presenting cells" "Mesoderm" NA NA NA NA NA NA NA NA NA 0.0589086206636011 2 2 0 1 1 NA
USP39 "Antigen presenting cells" "Mesoderm" NA NA NA NA NA NA NA NA NA 0.630044933697042 8 18 1.07800251200127 0.0872789661075618 1 NA
USP4 "Antigen presenting cells" "Mesoderm" NA NA NA NA NA NA NA NA NA 0.147825685819113 4 4 0 1 1 NA
USP40 "Antigen presenting cells" "Mesoderm" NA NA NA NA NA NA NA NA NA 0.530390195152261 3 4 0.321928094887362 0.765594483995764 1 NA
USP42 "Antigen presenting cells" "Mesoderm" NA NA NA NA NA NA NA NA NA 0.0112031364129277 6 6 0 1 1 NA
USP43 "Antigen presenting cells" "Mesoderm" NA NA NA NA NA NA NA NA NA 0.636964420878923 2 1 -0.584962500721156 0.772829992684448 1 NA
USP44 "Antigen presenting cells" "Mesoderm" 111 4 6.73103131898232 3.68235019326861 -3.04868112571372 1.11192871595896 4.97803191801086 0.122078996340422 0.413181376019806 0.927745590621296 31 19 -0.678071905112638 0.176061161137008 1 0.222414833546718
USP45 "Antigen presenting cells" "Mesoderm" NA NA NA NA NA NA NA NA NA 0.641964176561545 1 2 0.584962500721156 0.772829992684448 1 NA
USP46 "Antigen presenting cells" "Mesoderm" 45 18 4.95648914431778 6.4225685165493 1.46607937223152 0.239205153459222 5.80294944298223 0.0244923798690775 0.271690421661959 0.956281967947997 6 7 0.192645077942396 0.824140895741885 1 0.131401533635365
USP47 "Antigen presenting cells" "Mesoderm" 26 12 4.56133554236285 5.34730940575179 0.785973863388937 0.700448895747384 5.1703357301614 0.368306609062436 0.61132035654417 0.54949803944772 6 4 -0.485426827170242 0.565318637427207 1 0.276308756705737
USP48 "Antigen presenting cells" "Mesoderm" 72 11 5.83234189201171 5.73640176779409 -0.0959401242176137 0.354781841831965 5.83062572702145 0.807968165026335 0.913888434642316 0.306080442831057 20 27 0.415037499278844 0.31777301960147 1 0.448197323208892
USP49 "Antigen presenting cells" "Mesoderm" NA NA NA NA NA NA NA NA NA 0.0738408969282565 10 7 -0.459431618637297 0.379562640150314 1 NA
USP5 "Antigen presenting cells" "Mesoderm" 68 10 5.3387199614118 5.54974854869926 0.211028587287458 0.452500068219814 5.49538198167454 0.689102121011247 0.842746241722711 0.00326150769486365 6 3 -0.807354922057604 0.233037982273905 1 0.442207332754306
USP51 "Antigen presenting cells" "Mesoderm" NA NA NA NA NA NA NA NA NA 0.647138997079786 5 1 -1.58496250072116 0.203091787577168 1 NA
USP53 "Antigen presenting cells" "Mesoderm" NA NA NA NA NA NA NA NA NA 0.672624938191992 1 1 0 1 1 NA
USP54 "Antigen presenting cells" "Mesoderm" NA NA NA NA NA NA NA NA NA 0.0281882631061257 4 0 -2.32192809488736 0.34577858615116 1 NA
USP6 "Antigen presenting cells" "Mesoderm" NA NA NA NA NA NA NA NA NA 0.435110444031897 0 0 0 1 1 NA
USP6NL "Antigen presenting cells" "Mesoderm" NA NA NA NA NA NA NA NA NA 0.0191978249150384 6 6 0 1 1 NA
USP7 "Antigen presenting cells" "Mesoderm" 150 13 6.99220392623887 5.94462212501343 -1.04758180122544 0.189877656613418 6.30710183136852 0.220639887338811 0.488658888283785 0.5947195675788 32 26 -0.289506617194985 0.391673641085178 1 0.276357050930368
USP8 "Antigen presenting cells" "Mesoderm" 93 16 5.11946616351477 6.27707887709999 1.15761271358522 0.329335722336247 6.13474409763904 0.204368484778566 0.472589883190717 0.00917062675662868 13 7 -0.807354922057604 0.24394625650103 1 0.291219692245077
USP9X "Antigen presenting cells" "Mesoderm" 185 9 7.324187078916 5.52836106942201 -1.79582600949399 0.241914182207516 6.20247333726731 0.0339960330062151 0.30078964631109 0.926256235542599 10 11 0.125530882083859 0.824407239075449 1 0.0613276818099777
USP9Y "Antigen presenting cells" "Mesoderm" NA NA NA NA NA NA NA NA NA 0.196484697974675 20 2 -2.8073549220576 0.0148389940230114 0.850389926014054 NA
USPL1 "Antigen presenting cells" "Mesoderm" NA NA NA NA NA NA NA NA NA 0.271889514510504 2 3 0.415037499278844 0.772829992684448 1 NA
UST "Antigen presenting cells" "Mesoderm" NA NA NA NA NA NA NA NA NA 0.647170675122277 1 1 0 1 1 NA
UTF1 "Antigen presenting cells" "Mesoderm" 818 3 8.91435084783055 4.40961521273819 -4.50473563509236 0.973094345628529 6.02652886160862 0.0190602920329757 0.266310459459227 0.998344173483799 34 71 1.04064198449735 0.0283772667379875 1 0.158007726525982
UTP11 "Antigen presenting cells" "Mesoderm" 116 2 6.1368428109048 2.81302843136739 -3.32381437953741 0.00996312687333614 4.49532803683474 0.00190660698645478 0.10119461020532 0.99967018322468 4 4 0 1 1 0
UTP14A "Antigen presenting cells" "Mesoderm" NA NA NA NA NA NA NA NA NA 0.626568042422841 6 5 -0.222392421336448 0.824140895741885 1 NA
UTP15 "Antigen presenting cells" "Mesoderm" NA NA NA NA NA NA NA NA NA 0.644522392978757 1 4 1.32192809488736 0.371093369522698 1 NA
UTP18 "Antigen presenting cells" "Mesoderm" 119 11 6.09599243117595 5.87629887533216 -0.21969355584379 0.411896494295694 6.01456436965557 0.767999456439345 0.888768449259011 0.70768764697603 5 4 -0.263034405833794 0.824140895741885 1 0.858536715462002
UTP20 "Antigen presenting cells" "Mesoderm" NA NA NA NA NA NA NA NA NA 0.829578562165089 10 7 -0.459431618637297 0.604907154892759 1 NA
UTP23 "Antigen presenting cells" "Mesoderm" NA NA NA NA NA NA NA NA NA 0.0130135627700702 2 3 0.415037499278844 0.772829992684448 1 NA
UTP25 "Antigen presenting cells" "Mesoderm" NA NA NA NA NA NA NA NA NA 0.806015719564772 5 6 0.222392421336448 1 1 NA
UTP3 "Antigen presenting cells" "Mesoderm" NA NA NA NA NA NA NA NA NA 0.638465883297937 3 4 0.321928094887362 0.776814004155482 1 NA
UTP4 "Antigen presenting cells" "Mesoderm" NA NA NA NA NA NA NA NA NA 0.684997256337933 2 4 0.736965594166206 0.423710797166793 1 NA
UTP6 "Antigen presenting cells" "Mesoderm" NA NA NA NA NA NA NA NA NA 0.940592038187479 10 7 -0.459431618637297 0.407016027271374 1 NA
UTRN "Antigen presenting cells" "Mesoderm" 55 9 5.58689814908092 3.64499643698726 -1.94190171209366 1.44975566022739 4.69535608139561 0.313136413451289 0.568339847867362 0.117069683853844 12 13 0.106915203916512 1 1 0.049595774413821
UTY "Antigen presenting cells" "Mesoderm" NA NA NA NA NA NA NA NA NA 0.244786263390851 3 2 -0.415037499278844 0.765594483995764 1 NA
UVRAG "Antigen presenting cells" "Mesoderm" NA NA NA NA NA NA NA NA NA 0.0576725363618775 4 1 -1.32192809488736 0.233037982273905 1 NA
UVSSA "Antigen presenting cells" "Mesoderm" NA NA NA NA NA NA NA NA NA 0.504878699784866 0 0 0 1 1 NA
UXS1 "Antigen presenting cells" "Mesoderm" NA NA NA NA NA NA NA NA NA 0.823433795721286 7 9 0.321928094887362 0.565318637427207 1 NA
UXT "Antigen presenting cells" "Mesoderm" 237 28 7.69438452092987 7.28684965962382 -0.407534861306044 0.672563341030512 7.45222576243739 0.601708753764415 0.777780724884408 0.811151581446037 0 0 0 1 1 0
VAC14 "Antigen presenting cells" "Mesoderm" NA NA NA NA NA NA NA NA NA 0.550301380399701 3 4 0.321928094887362 0.824140895741885 1 NA
VAMP1 "Antigen presenting cells" "Mesoderm" NA NA NA NA NA NA NA NA NA 0.157337601093585 2 0 -1.58496250072116 0.34577858615116 1 NA
VAMP2 "Antigen presenting cells" "Mesoderm" 36 25 4.50723745602617 6.93404327683008 2.42680582080391 0.352618346430543 5.95807161001142 0.0166978598921428 0.259967125343005 0.998070443105743 18 15 -0.247927513443586 0.387081113955362 1 0.0848293819789079
VAMP3 "Antigen presenting cells" "Mesoderm" 25 18 4.62191136873529 6.10702565215752 1.48511428342222 0.534860821615808 5.51098849919655 0.102477313187652 0.392754954153552 0.997160437288507 6 13 1 0.13725645454567 1 0.673348853460388
VAMP4 "Antigen presenting cells" "Mesoderm" NA NA NA NA NA NA NA NA NA 0.185765608585422 6 3 -0.807354922057604 0.374062797490883 1 NA
VAMP5 "Antigen presenting cells" "Mesoderm" NA NA NA NA NA NA NA NA NA 0.122348743810475 6 6 0 1 1 NA
VAMP7 "Antigen presenting cells" "Mesoderm" NA NA NA NA NA NA NA NA NA 0.0168511987813357 2 0 -1.58496250072116 0.34577858615116 1 NA
VAMP8 "Antigen presenting cells" "Mesoderm" 151 3 7.07615714830094 3.44025279160256 -3.63590435669838 0.574323652382789 4.83233527616173 0.0102025749786315 0.218483741252667 0.996015617655542 25 22 -0.176877762084079 0.811070129333908 1 0.0486475288488322
VANGL1 "Antigen presenting cells" "Mesoderm" NA NA NA NA NA NA NA NA NA 0.769772121778429 6 6 0 1 1 NA
VANGL2 "Antigen presenting cells" "Mesoderm" NA NA NA NA NA NA NA NA NA 0.429135678153962 15 16 0.0874628412503394 0.884180793553155 1 NA
VAPA "Antigen presenting cells" "Mesoderm" 187 33 6.9497225031451 7.39637954402966 0.446657040884552 0.124067688822987 7.26890757908156 0.154942831308287 0.429895102938072 0.0663301744599383 11 6 -0.777607578663552 0.15209263248158 1 0.38844017083519
VAPB "Antigen presenting cells" "Mesoderm" NA NA NA NA NA NA NA NA NA 0.130238321950446 10 8 -0.289506617194985 0.587746352368953 1 NA
VARS1 "Antigen presenting cells" "Mesoderm" NA NA NA NA NA NA NA NA NA 0.631466258787861 11 6 -0.777607578663552 0.279016313211364 1 NA
VARS2 "Antigen presenting cells" "Mesoderm" NA NA NA NA NA NA NA NA NA 0.0211018844121945 1 1 0 1 1 NA
VASH1 "Antigen presenting cells" "Mesoderm" NA NA NA NA NA NA NA NA NA 0.379309333019346 2 1 -0.584962500721156 0.772829992684448 1 NA
VASH2 "Antigen presenting cells" "Mesoderm" 227 2 7.35544750279782 3.00640542077925 -4.34904208201857 1.48644056078419 4.54152933688377 0.10916109425166 0.401884560046758 0.996209556150123 25 4 -2.37851162325373 0.0116704118509678 0.810844051740279 0.546904715658618
VASN "Antigen presenting cells" "Mesoderm" NA NA NA NA NA NA NA NA NA 0.792450390004092 2 3 0.415037499278844 0.772829992684448 1 NA
VASP "Antigen presenting cells" "Mesoderm" 206 7 7.62660504248629 5.15190305070262 -2.47470199178367 0.367926529514327 5.95189506043968 0.0735143287346438 0.362908720742792 0.995022857153621 7 12 0.700439718141092 0.280887525319571 1 0.180731518906739
VAT1 "Antigen presenting cells" "Mesoderm" 236 14 7.76803404958417 6.23430390356276 -1.53373014602141 0.125495686926217 6.69939951437027 0.723923838077856 0.864316702381299 0.922012889006628 20 14 -0.485426827170242 0.402783694246476 1 0.316500805848714
VAT1L "Antigen presenting cells" "Mesoderm" NA NA NA NA NA NA NA NA NA 0.815526182198186 4 8 0.84799690655495 0.203091787577168 1 NA
VAV2 "Antigen presenting cells" "Mesoderm" NA NA NA NA NA NA NA NA NA 0.121808126051746 3 4 0.321928094887362 1 1 NA
VAV3 "Antigen presenting cells" "Mesoderm" NA NA NA NA NA NA NA NA NA 0.301923952786155 0 0 0 1 1 NA
VAX1 "Antigen presenting cells" "Mesoderm" NA NA NA NA NA NA NA NA NA 0.680111806559308 0 1 1 1 1 NA
VBP1 "Antigen presenting cells" "Mesoderm" 111 28 7.19052922834106 7.05511682478229 -0.135412403558768 0.50181319947913 6.68746810140427 0.826848915732713 0.924793024205521 0.0949000726946839 20 31 0.60768257722124 0.109427252131719 1 0.44987612773226
VCAM1 "Antigen presenting cells" "Mesoderm" NA NA NA NA NA NA NA NA NA 0.465214013289523 0 0 0 1 1 NA
VCAN "Antigen presenting cells" "Mesoderm" 221 48 7.71344826947071 7.1974835675903 -0.515964701880416 1.14431711755458 7.51223672563771 0.70427830206953 0.852495188782678 0.807887636089104 62 37 -0.729352410056331 0.101029934015777 1 0.773651609760659
VCL "Antigen presenting cells" "Mesoderm" 107 11 5.95195825646564 5.53470777590196 -0.417250480563682 0.655494017990249 5.76910821748667 0.58902814227982 0.770775338963844 0.790862603531622 10 20 0.932885804141463 0.155350871765473 1 0.408618825327599
VCP "Antigen presenting cells" "Mesoderm" 316 23 7.67973133834298 6.90002268594252 -0.779708652400468 0.136996165821089 7.24598580333913 0.099816930567962 0.389374952983932 0.967391330936558 45 46 0.0310268956206245 0.804948649885381 1 0.036859443961877
VCPIP1 "Antigen presenting cells" "Mesoderm" NA NA NA NA NA NA NA NA NA 0.116259834075594 1 4 1.32192809488736 0.148914673178766 1 NA
VCPKMT "Antigen presenting cells" "Mesoderm" NA NA NA NA NA NA NA NA NA 0.0562151136294672 2 4 0.736965594166206 0.484018354704782 1 NA
VDAC1 "Antigen presenting cells" "Mesoderm" 362 52 7.94433066734359 8.15320169875862 0.20887103141503 0.0906729434407814 8.08338212128953 0.191975949687126 0.465195057724088 0.00366070042488155 46 47 0.0303736490435189 0.887884576680318 1 0.145418198195067
VDAC2 "Antigen presenting cells" "Mesoderm" 779 67 8.92168679258041 8.58595932788282 -0.335727464697584 0.0165034169135366 8.7554406805427 0.734961929896498 0.871784676823309 0.65712661889019 77 95 0.299560281858908 0.412598423659347 1 0.320437410951888
VDAC3 "Antigen presenting cells" "Mesoderm" 226 30 7.44856342167437 6.7989759972562 -0.649587424418169 0.879382075546639 7.23077771403219 0.5370030269326 0.733535871307289 0.356181887889888 38 33 -0.197939377611909 0.665821762546153 1 0.304715531999718
VEGFA "Antigen presenting cells" "Mesoderm" 6 11 3.1808112326732 4.15332251270625 0.972511280033049 0.929259655600986 3.61593758861727 0.405344385700837 0.640976462010695 0.726977785801975 3 2 -0.415037499278844 0.772829992684448 1 0.230245566721677
VEGFB "Antigen presenting cells" "Mesoderm" 103 9 6.43806966359749 5.57815689956356 -0.859912764033933 0.375879475037284 5.89810931592063 0.144136347066143 0.427975976507787 0.620797038098174 5 6 0.222392421336448 0.824140895741885 1 0.170455146229467
VEGFC "Antigen presenting cells" "Mesoderm" NA NA NA NA NA NA NA NA NA 0.213558844192113 1 1 0 1 1 NA
VEGFD "Antigen presenting cells" "Mesoderm" NA NA NA NA NA NA NA NA NA 0.573084630482818 0 1 1 1 1 NA
VENTX "Antigen presenting cells" "Mesoderm" NA NA NA NA NA NA NA NA NA 0.764750907272571 6 2 -1.22239242133645 0.58621368107314 1 NA
VEPH1 "Antigen presenting cells" "Mesoderm" NA NA NA NA NA NA NA NA NA 0.128906047121433 3 2 -0.415037499278844 0.765594483995764 1 NA
VEZF1 "Antigen presenting cells" "Mesoderm" 34 18 4.87105524042928 5.94040844576319 1.06935320533391 0.310417030317884 5.40979655130143 0.141065602730528 0.425817189488228 0.812057671260385 6 10 0.652076696579693 0.240170684610695 1 0.609786077534673
VEZT "Antigen presenting cells" "Mesoderm" NA NA NA NA NA NA NA NA NA 0.123585917194829 7 11 0.584962500721156 0.390228541391913 1 NA
VGF "Antigen presenting cells" "Mesoderm" NA NA NA NA NA NA NA NA NA 0.815726480582119 2 3 0.415037499278844 0.772829992684448 1 NA
VGLL1 "Antigen presenting cells" "Mesoderm" NA NA NA NA NA NA NA NA NA 0.592483925644798 0 0 0 1 1 NA
VGLL3 "Antigen presenting cells" "Mesoderm" NA NA NA NA NA NA NA NA NA 0.189188264796085 1 0 -1 1 1 NA
VGLL4 "Antigen presenting cells" "Mesoderm" 66 39 5.34970170348805 7.4609674539339 2.11126575044584 0.508463045581301 6.67889224306595 0.0533569086489622 0.340041765451192 0.998608036435721 18 8 -1.07800251200127 0.051975670352947 1 0.25262107069843
VHL "Antigen presenting cells" "Mesoderm" NA NA NA NA NA NA NA NA NA 0.0603866587194738 7 15 1 0.0646274731496389 1 NA
VIL1 "Antigen presenting cells" "Mesoderm" NA NA NA NA NA NA NA NA NA 0.655217877269584 0 0 0 1 1 NA
VILL "Antigen presenting cells" "Mesoderm" NA NA NA NA NA NA NA NA NA 0.495444735140044 0 0 0 1 1 NA
VIM "Antigen presenting cells" "Mesoderm" 226 760 6.68266055402694 12.1614320401914 5.47877148616447 0.257591299094554 10.0953917281657 0.102443218566539 0.392754954153552 0.999999729649184 312 126 -1.30133416016045 0.000891901377059125 0.383135101576978 0.161027513824471
VIPAS39 "Antigen presenting cells" "Mesoderm" NA NA NA NA NA NA NA NA NA 0.0292777977653047 2 3 0.415037499278844 1 1 NA
VIPR2 "Antigen presenting cells" "Mesoderm" NA NA NA NA NA NA NA NA NA 0.0906014408248788 0 0 0 1 1 NA
VIRMA "Antigen presenting cells" "Mesoderm" NA NA NA NA NA NA NA NA NA 0.0112142600062381 10 4 -1.13750352374994 0.30464192203661 1 NA
VIT "Antigen presenting cells" "Mesoderm" NA NA NA NA NA NA NA NA NA 0.361572504305684 1 0 -1 1 1 NA
VKORC1 "Antigen presenting cells" "Mesoderm" 151 31 6.8353680772863 7.36631000584368 0.530941928557383 0.569450826839035 7.17179631103592 0.4510046953644 0.672857516124997 0.451445996839356 40 33 -0.270089163367744 0.427667033509757 1 0.252155779925845
VKORC1L1 "Antigen presenting cells" "Mesoderm" NA NA NA NA NA NA NA NA NA 0.631051970577508 5 3 -0.584962500721156 0.423710797166793 1 NA
VLDLR "Antigen presenting cells" "Mesoderm" NA NA NA NA NA NA NA NA NA 0.769786288628467 1 1 0 1 1 NA
VMA21 "Antigen presenting cells" "Mesoderm" NA NA NA NA NA NA NA NA NA 0.0550457262204434 23 9 -1.26303440583379 0.021815081854635 1 NA
VMAC "Antigen presenting cells" "Mesoderm" NA NA NA NA NA NA NA NA NA 0.0651406449504962 0 0 0 1 1 NA
VMO1 "Antigen presenting cells" "Mesoderm" NA NA NA NA NA NA NA NA NA 0.380668635782975 1 0 -1 1 1 NA
VMP1 "Antigen presenting cells" "Mesoderm" 85 22 5.5427547983552 6.794116435729 1.2513616373738 0.632958847230993 6.30628898663201 0.177633293940163 0.449277565828442 0.26260660205596 10 6 -0.652076696579693 0.275470716993432 1 0.255164492788619
VOPP1 "Antigen presenting cells" "Mesoderm" NA NA NA NA NA NA NA NA NA 0.629099092176227 8 11 0.415037499278844 0.536186771900174 1 NA
VPREB3 "Antigen presenting cells" "Mesoderm" NA NA NA NA NA NA NA NA NA 0.192380255782373 0 0 0 1 1 NA
VPS11 "Antigen presenting cells" "Mesoderm" NA NA NA NA NA NA NA NA NA 0.038110803823674 1 1 0 1 1 NA
VPS13A "Antigen presenting cells" "Mesoderm" NA NA NA NA NA NA NA NA NA 0.26022755670362 8 2 -1.58496250072116 0.15209263248158 1 NA
VPS13B "Antigen presenting cells" "Mesoderm" NA NA NA NA NA NA NA NA NA 0.309049490948588 1 1 0 1 1 NA
VPS13C "Antigen presenting cells" "Mesoderm" NA NA NA NA NA NA NA NA NA 0.237847456529985 5 4 -0.263034405833794 0.830217591777863 1 NA
VPS13D "Antigen presenting cells" "Mesoderm" NA NA NA NA NA NA NA NA NA 0.217451107883736 3 0 -2 0.148914673178766 1 NA
VPS16 "Antigen presenting cells" "Mesoderm" NA NA NA NA NA NA NA NA NA 0.644245587252073 7 1 -2 0.0477148802373512 1 NA
VPS18 "Antigen presenting cells" "Mesoderm" NA NA NA NA NA NA NA NA NA 0.211104551989961 10 1 -2.4594316186373 0.00833414457781737 0.695613687951964 NA
VPS25 "Antigen presenting cells" "Mesoderm" 235 31 7.24211675697792 7.43691235120596 0.194795594228045 0.0315979750711199 7.40664823609051 0.134150123234607 0.422619670376745 0.00354846602785276 20 18 -0.144389909335175 0.824407239075449 1 0.298588194279251
VPS26A "Antigen presenting cells" "Mesoderm" 71 12 5.88311340819884 5.40743493516529 -0.475678473033551 0.857337521198024 5.03884029812863 0.617693375607881 0.789412584733458 0.00545467341940687 8 9 0.15200309344505 0.831874589205303 1 0.194954577482561
VPS26B "Antigen presenting cells" "Mesoderm" NA NA NA NA NA NA NA NA NA 0.289900083862113 2 1 -0.584962500721156 0.772829992684448 1 NA
VPS26C "Antigen presenting cells" "Mesoderm" 43 14 5.09022210548568 5.82362516811221 0.733403062626538 0.29781394615676 5.58412230507151 0.136169678355532 0.422619670376745 0.144732122261302 3 6 0.807354922057604 0.233037982273905 1 0.91608840305739
VPS28 "Antigen presenting cells" "Mesoderm" 139 26 6.52967045235326 7.07259438208961 0.542923929736353 0.477631812216009 6.78725200592038 0.390059663898767 0.625345081298573 0.581511422710131 26 21 -0.295455883526171 0.384327598988048 1 0.2605808622563
VPS29 "Antigen presenting cells" "Mesoderm" 220 29 7.42512215958887 7.12183394494824 -0.303288214640628 0.269959310667004 7.16126845842109 0.432243165178544 0.661683601260437 0.00275221263762426 10 12 0.241008099503795 0.753968413992361 1 0.306897676003329
VPS33A "Antigen presenting cells" "Mesoderm" NA NA NA NA NA NA NA NA NA 0.369289890823923 8 3 -1.16992500144231 0.235487255554212 1 NA
VPS33B "Antigen presenting cells" "Mesoderm" NA NA NA NA NA NA NA NA NA 0.0356181913557483 2 3 0.415037499278844 0.765594483995764 1 NA
VPS35 "Antigen presenting cells" "Mesoderm" 161 18 7.45458005358359 6.5316548930526 -0.922925160530984 0.253534262933939 6.64519168108044 0.144501109091556 0.427975976507787 0.00544871751358966 17 14 -0.263034405833794 0.49196661494384 1 0.285000796470282
VPS35L "Antigen presenting cells" "Mesoderm" NA NA NA NA NA NA NA NA NA 0.836868998829274 4 1 -1.32192809488736 0.233037982273905 1 NA
VPS36 "Antigen presenting cells" "Mesoderm" NA NA NA NA NA NA NA NA NA 0.934352884637091 2 2 0 1 1 NA
VPS37A "Antigen presenting cells" "Mesoderm" NA NA NA NA NA NA NA NA NA 0.0305456992202703 6 5 -0.222392421336448 0.772829992684448 1 NA
VPS37B "Antigen presenting cells" "Mesoderm" NA NA NA NA NA NA NA NA NA 0.215761712133778 4 1 -1.32192809488736 0.233037982273905 1 NA
VPS37C "Antigen presenting cells" "Mesoderm" NA NA NA NA NA NA NA NA NA 0.692137797461283 0 0 0 1 1 NA
VPS37D "Antigen presenting cells" "Mesoderm" NA NA NA NA NA NA NA NA NA 0.693057001941384 2 3 0.415037499278844 0.772829992684448 1 NA
VPS39 "Antigen presenting cells" "Mesoderm" NA NA NA NA NA NA NA NA NA 0.718496429495959 1 4 1.32192809488736 0.148914673178766 1 NA
VPS41 "Antigen presenting cells" "Mesoderm" 11 9 2.75304477567501 3.14419348817948 0.391148712504471 0.418360039867759 3.60431000816559 0.518199171292647 0.720721076345687 0.896068531099112 3 11 1.58496250072116 0.0655012142569311 1 0.570381468645319
VPS45 "Antigen presenting cells" "Mesoderm" NA NA NA NA NA NA NA NA NA 0.191098428913576 6 4 -0.485426827170242 0.484018354704782 1 NA
VPS4A "Antigen presenting cells" "Mesoderm" NA NA NA NA NA NA NA NA NA 0.0115292027732671 6 7 0.192645077942396 0.824140895741885 1 NA
VPS4B "Antigen presenting cells" "Mesoderm" 37 14 4.60539183835943 5.77832482670515 1.17293298834572 0.173767343290859 5.42300250455731 0.0971581214564519 0.385745035068615 0.0473466899073154 4 3 -0.321928094887362 0.776814004155482 1 0.177196175959399
VPS50 "Antigen presenting cells" "Mesoderm" NA NA NA NA NA NA NA NA NA 0.0835866536194816 0 1 1 1 1 NA
VPS51 "Antigen presenting cells" "Mesoderm" 108 8 5.69016111744142 5.29480481297373 -0.395356304467691 0.278707982204834 5.6550689715564 0.413545345016318 0.646141544867155 0.598076673172573 10 9 -0.137503523749935 0.930110508123606 1 0.347796461561604
VPS52 "Antigen presenting cells" "Mesoderm" NA NA NA NA NA NA NA NA NA 0.470127342040012 1 3 1 0.34577858615116 1 NA
VPS53 "Antigen presenting cells" "Mesoderm" NA NA NA NA NA NA NA NA NA 0.0623199199519244 6 7 0.192645077942396 0.776814004155482 1 NA
VPS54 "Antigen presenting cells" "Mesoderm" NA NA NA NA NA NA NA NA NA 0.0317470764124843 2 1 -0.584962500721156 0.772829992684448 1 NA
VPS72 "Antigen presenting cells" "Mesoderm" 110 12 6.76560818690109 5.79674993830424 -0.968858248596852 0.202673001310487 5.99098590080855 0.242036530515421 0.509451187058225 0.0339717240343931 13 16 0.280107919192735 0.536186771900174 1 0.183187931557677
VPS8 "Antigen presenting cells" "Mesoderm" NA NA NA NA NA NA NA NA NA 0.01304621251261 2 1 -0.584962500721156 1 1 NA
VPS9D1 "Antigen presenting cells" "Mesoderm" NA NA NA NA NA NA NA NA NA 0.659715958159571 1 0 -1 1 1 NA
VRK1 "Antigen presenting cells" "Mesoderm" 150 4 8.01917608322905 3.02088577438273 -4.99829030884632 0.259139520824771 4.7114276959213 0.850238858256963 0.938253722832508 0.99952622109523 10 8 -0.289506617194985 0.667485554234453 1 0.057921128887331
VRK2 "Antigen presenting cells" "Mesoderm" NA NA NA NA NA NA NA NA NA 0.242276334248519 0 0 0 1 1 NA
VRK3 "Antigen presenting cells" "Mesoderm" NA NA NA NA NA NA NA NA NA 0.535216357403463 9 5 -0.736965594166206 0.390228541391913 1 NA
VRTN "Antigen presenting cells" "Mesoderm" NA NA NA NA NA NA NA NA NA 0.889712514672573 13 20 0.584962500721156 1 1 NA
VSIG1 "Antigen presenting cells" "Mesoderm" NA NA NA NA NA NA NA NA NA 0.582928159914162 0 0 0 1 1 NA
VSIG10 "Antigen presenting cells" "Mesoderm" 155 0 7.39774779501961 1.15324154514514 -6.24450624987447 0.306291261892224 3.84847982105608 0.94910610717119 0.98074297741023 0.999958833451601 12 10 -0.241008099503795 0.664611629541006 1 0.0385952211207475
VSNL1 "Antigen presenting cells" "Mesoderm" NA NA NA NA NA NA NA NA NA 0.873906015367515 1 0 -1 1 1 NA
VSTM2B "Antigen presenting cells" "Mesoderm" NA NA NA NA NA NA NA NA NA 0.716257470339965 2 0 -1.58496250072116 0.34577858615116 1 NA
VSTM2L "Antigen presenting cells" "Mesoderm" NA NA NA NA NA NA NA NA NA 0.638845996611239 0 0 0 1 1 NA
VSTM4 "Antigen presenting cells" "Mesoderm" NA NA NA NA NA NA NA NA NA 0.548371427117463 1 0 -1 1 1 NA
VTA1 "Antigen presenting cells" "Mesoderm" NA NA NA NA NA NA NA NA NA 0.0221833320310198 10 8 -0.289506617194985 0.484018354704782 1 NA
VTCN1 "Antigen presenting cells" "Mesoderm" NA NA NA NA NA NA NA NA NA 0.36513943303009 0 0 0 1 1 NA
VTI1A "Antigen presenting cells" "Mesoderm" NA NA NA NA NA NA NA NA NA 0.454944725496793 2 4 0.736965594166206 0.423710797166793 1 NA
VTI1B "Antigen presenting cells" "Mesoderm" 114 12 5.37227360046009 5.14325139531997 -0.22902220514012 0.216791533606958 5.6550689715564 0.487046396941958 0.699514072324471 0.563741792681259 14 14 0 0.824407239075449 1 0
VTN "Antigen presenting cells" "Mesoderm" NA NA NA NA NA NA NA NA NA 0.94069188433336 0 0 0 1 1 NA
VWA1 "Antigen presenting cells" "Mesoderm" NA NA NA NA NA NA NA NA NA 0.79524304088544 1 3 1 0.423710797166793 1 NA
VWA3A "Antigen presenting cells" "Mesoderm" NA NA NA NA NA NA NA NA NA 0.671226245579344 0 0 0 1 1 NA
VWA3B "Antigen presenting cells" "Mesoderm" NA NA NA NA NA NA NA NA NA 0.584011877475953 0 0 0 1 1 NA
VWA5A "Antigen presenting cells" "Mesoderm" NA NA NA NA NA NA NA NA NA 0.241367183105338 3 2 -0.415037499278844 0.850106739138526 1 NA
VWA8 "Antigen presenting cells" "Mesoderm" NA NA NA NA NA NA NA NA NA 0.65543632092321 1 2 0.584962500721156 1 1 NA
VWC2 "Antigen presenting cells" "Mesoderm" NA NA NA NA NA NA NA NA NA 0.547104659387169 0 0 0 1 1 NA
VWCE "Antigen presenting cells" "Mesoderm" NA NA NA NA NA NA NA NA NA 0.768567774837523 0 1 1 1 1 NA
VWDE "Antigen presenting cells" "Mesoderm" NA NA NA NA NA NA NA NA NA 0.622629711814539 0 0 0 1 1 NA
WAC "Antigen presenting cells" "Mesoderm" 94 16 5.8828693692191 5.90060701880141 0.0177376495823136 0.79880229755308 5.95089583837934 0.984420496372304 0.996896951193123 0.00311381278976756 28 30 0.0962153152593032 0.753968413992361 1 0.550768066030032
WAPL "Antigen presenting cells" "Mesoderm" 74 12 6.4192948731658 5.81919974278456 -0.600095130381232 0.252944761999523 5.83542010096987 0.137612829975457 0.424346605109178 0.00272732845110278 7 15 1 0.0982421905790877 1 0.384601312588658
WARS1 "Antigen presenting cells" "Mesoderm" NA NA NA NA NA NA NA NA NA 0.680082021720867 3 10 1.4594316186373 0.124114827611017 1 NA
WARS2 "Antigen presenting cells" "Mesoderm" NA NA NA NA NA NA NA NA NA 0.77207277299873 5 2 -1 0.374062797490883 1 NA
WAS "Antigen presenting cells" "Mesoderm" NA NA NA NA NA NA NA NA NA 0.583274212257145 0 0 0 1 1 NA
WASF1 "Antigen presenting cells" "Mesoderm" NA NA NA NA NA NA NA NA NA 0.0451744190496095 8 5 -0.584962500721156 0.429017174541798 1 NA
WASF2 "Antigen presenting cells" "Mesoderm" 177 24 6.82225183018001 7.03738046574506 0.215128635565049 0.302722962134741 6.92781951746132 0.551311474710158 0.742117041532963 0.004904799894412 18 14 -0.341036917835067 0.377821637100064 1 0.380111433894693
WASF3 "Antigen presenting cells" "Mesoderm" NA NA NA NA NA NA NA NA NA 0.0953340672666393 5 0 -2.58496250072116 0.0889730117018133 1 NA
WASHC1 "Antigen presenting cells" "Mesoderm" NA NA NA NA NA NA NA NA NA 0.352992148094537 0 1 1 1 1 NA
WASHC2C "Antigen presenting cells" "Mesoderm" NA NA NA NA NA NA NA NA NA 0.824031133014222 1 2 0.584962500721156 0.772829992684448 1 NA
WASHC3 "Antigen presenting cells" "Mesoderm" NA NA NA NA NA NA NA NA NA 0.940735420578138 5 3 -0.584962500721156 0.587746352368953 1 NA
WASHC4 "Antigen presenting cells" "Mesoderm" NA NA NA NA NA NA NA NA NA 0.87218363162355 4 1 -1.32192809488736 0.233037982273905 1 NA
WASHC5 "Antigen presenting cells" "Mesoderm" NA NA NA NA NA NA NA NA NA 0.222723507814117 6 3 -0.807354922057604 0.374062797490883 1 NA
WASL "Antigen presenting cells" "Mesoderm" 99 14 5.44995598314668 5.37484782161189 -0.0751081615347973 0.498088547984178 5.66516205845936 0.909149885185528 0.963033579620474 0.437299406269884 4 8 0.84799690655495 0.0718606382258516 1 0.478796206370369
WBP1 "Antigen presenting cells" "Mesoderm" NA NA NA NA NA NA NA NA NA 0.711058356369612 2 2 0 1 1 NA
WBP11 "Antigen presenting cells" "Mesoderm" 68 13 5.77629249552076 5.64084102093993 -0.135451474580834 0.614135438782472 5.64105027036807 0.856517578455815 0.940965698014321 0.0598241152315721 7 10 0.459431618637297 0.407016027271374 1 0.435763262592409
WBP1L "Antigen presenting cells" "Mesoderm" NA NA NA NA NA NA NA NA NA 0.0524780776741781 6 1 -1.8073549220576 0.119813814205544 1 NA
WBP2 "Antigen presenting cells" "Mesoderm" 55 16 4.69224182073111 6.07248982264211 1.380248001911 0.639980840265039 5.72789813866242 0.303012494561362 0.560133387044038 0.44220110382862 4 6 0.485426827170242 0.659979589866018 1 0.351695366700877
WBP4 "Antigen presenting cells" "Mesoderm" 69 20 5.87339876717267 6.7246471527189 0.851248385546234 0.525748643343743 6.40519873433043 0.239783712526917 0.50796041766823 0.03964495040098 9 6 -0.514573172829758 0.437406442902359 1 0.273651677645258
WDCP "Antigen presenting cells" "Mesoderm" NA NA NA NA NA NA NA NA NA 0.159274572696334 1 2 0.584962500721156 0.772829992684448 1 NA
WDFY1 "Antigen presenting cells" "Mesoderm" 55 13 5.28271087720816 5.80506090697156 0.522350029763401 0.279408256869658 5.64082176008277 0.206715733819808 0.474574226574561 0.0630055423909977 7 5 -0.415037499278844 0.529650670053343 1 0.306883923757367
WDFY2 "Antigen presenting cells" "Mesoderm" NA NA NA NA NA NA NA NA NA 0.938271631009117 21 7 -1.4594316186373 0.0109530460517959 0.779760234363882 NA
WDFY3 "Antigen presenting cells" "Mesoderm" NA NA NA NA NA NA NA NA NA 0.141564840815914 4 7 0.678071905112638 0.587746352368953 1 NA
WDHD1 "Antigen presenting cells" "Mesoderm" 83 7 6.61954953516026 4.59425664556271 -2.02529288959755 0.204230102332115 5.22607904383074 0.150264204601778 0.428371727415331 0.856169682480048 11 6 -0.777607578663552 0.242952507316631 1 0.383948209494811
WDPCP "Antigen presenting cells" "Mesoderm" NA NA NA NA NA NA NA NA NA 0.798559201553321 4 4 0 1 1 NA
WDR1 "Antigen presenting cells" "Mesoderm" 229 9 7.62793451596283 5.54874514916864 -2.07918936679419 0.260732941794901 6.34478061522473 0.0261890149738799 0.272814201653488 0.979297009040895 16 23 0.497499659470817 0.491128349019403 1 0.161831205019785
WDR11 "Antigen presenting cells" "Mesoderm" 20 8 3.64275685199834 3.40265626347097 -0.240100588527369 0.180274132109687 4.01659869156463 0.409007666051552 0.643509956083734 0.0508080309970636 5 2 -1 0.571607644953332 1 0.568214293090325
WDR12 "Antigen presenting cells" "Mesoderm" NA NA NA NA NA NA NA NA NA 0.634666163950616 2 8 1.58496250072116 0.0707598148030574 1 NA
WDR13 "Antigen presenting cells" "Mesoderm" 20 9 4.94100417473437 3.26733953903587 -1.6736646356985 1.25974835200548 4.18174907708861 0.322127338343901 0.574467920345218 0.0703490376639411 1 4 1.32192809488736 0.233037982273905 1 0.30617758392456
WDR17 "Antigen presenting cells" "Mesoderm" NA NA NA NA NA NA NA NA NA 0.670803608956688 2 1 -0.584962500721156 0.772829992684448 1 NA
WDR18 "Antigen presenting cells" "Mesoderm" 128 9 6.70626056829287 5.62333607459991 -1.08292449369296 0.306959715617059 6.03272714580481 0.0673206232131677 0.362908720742792 0.667105938672356 15 12 -0.299560281858908 0.755894391520082 1 0.276621577592501
WDR19 "Antigen presenting cells" "Mesoderm" NA NA NA NA NA NA NA NA NA 0.322871999660651 4 2 -0.736965594166206 0.710346568995567 1 NA
WDR20 "Antigen presenting cells" "Mesoderm" NA NA NA NA NA NA NA NA NA 0.233388655336947 2 3 0.415037499278844 0.850106739138526 1 NA
WDR24 "Antigen presenting cells" "Mesoderm" NA NA NA NA NA NA NA NA NA 0.0177902087065733 3 4 0.321928094887362 0.776814004155482 1 NA
WDR25 "Antigen presenting cells" "Mesoderm" NA NA NA NA NA NA NA NA NA 0.382366286198615 2 3 0.415037499278844 0.765594483995764 1 NA
WDR26 "Antigen presenting cells" "Mesoderm" NA NA NA NA NA NA NA NA NA 0.0149467984434548 2 3 0.415037499278844 1 1 NA
WDR27 "Antigen presenting cells" "Mesoderm" NA NA NA NA NA NA NA NA NA 0.0392834000250148 2 6 1.22239242133645 0.344704222006958 1 NA
WDR3 "Antigen presenting cells" "Mesoderm" NA NA NA NA NA NA NA NA NA 0.626983871301636 7 5 -0.415037499278844 0.571607644953332 1 NA
WDR31 "Antigen presenting cells" "Mesoderm" NA NA NA NA NA NA NA NA NA 0.766856263236151 0 0 0 1 1 NA
WDR33 "Antigen presenting cells" "Mesoderm" 92 10 6.05590864897856 5.59005247559114 -0.465856173387417 0.0580567293284449 5.78469927209946 0.0684463175801505 0.362908720742792 0.0066632534200405 6 7 0.192645077942396 0.824140895741885 1 0.226336026270737
WDR34 "Antigen presenting cells" "Mesoderm" NA NA NA NA NA NA NA NA NA 0.761390742674054 19 11 -0.736965594166206 0.0776715429508616 1 NA
WDR35 "Antigen presenting cells" "Mesoderm" NA NA NA NA NA NA NA NA NA 0.0723902206785474 3 1 -1 0.423710797166793 1 NA
WDR36 "Antigen presenting cells" "Mesoderm" NA NA NA NA NA NA NA NA NA 0.644143509455083 7 5 -0.415037499278844 0.665312323992124 1 NA
WDR37 "Antigen presenting cells" "Mesoderm" NA NA NA NA NA NA NA NA NA 0.0774236168360493 0 2 1.58496250072116 0.34577858615116 1 NA
WDR38 "Antigen presenting cells" "Mesoderm" NA NA NA NA NA NA NA NA NA 0.628448113057806 0 0 0 1 1 NA
WDR4 "Antigen presenting cells" "Mesoderm" NA NA NA NA NA NA NA NA NA 0.845621775915722 2 1 -0.584962500721156 1 1 NA
WDR41 "Antigen presenting cells" "Mesoderm" NA NA NA NA NA NA NA NA NA 0.304265622265728 3 8 1.16992500144231 0.0726009394499574 1 NA
WDR43 "Antigen presenting cells" "Mesoderm" 121 8 6.55146815259813 5.42097334366918 -1.13049480892894 0.823652303838556 5.70683951013493 0.303680693088665 0.560469186534204 0.813371039087929 16 28 0.770518153877233 0.0783309843216054 1 0.288418184263486
WDR44 "Antigen presenting cells" "Mesoderm" NA NA NA NA NA NA NA NA NA 0.596768593244254 1 0 -1 1 1 NA
WDR45 "Antigen presenting cells" "Mesoderm" NA NA NA NA NA NA NA NA NA 0.0456068254016723 1 2 0.584962500721156 0.772829992684448 1 NA
WDR45B "Antigen presenting cells" "Mesoderm" 73 14 5.80513099306276 6.19664798077523 0.391516987712469 0.436607795961633 6.04394444826582 0.438184053310386 0.663552981138889 0.00316832027725358 18 14 -0.341036917835067 0.492886235172921 1 0.317660052980473
WDR46 "Antigen presenting cells" "Mesoderm" 100 7 6.09767017032957 4.78797435637721 -1.30969581395237 0.565741127320558 5.36389333966165 0.144767924778841 0.427975976507787 0.709070622279064 0 0 0 1 1 0
WDR47 "Antigen presenting cells" "Mesoderm" NA NA NA NA NA NA NA NA NA 0.0663526552374522 0 1 1 1 1 NA
WDR48 "Antigen presenting cells" "Mesoderm" NA NA NA NA NA NA NA NA NA 0.143061547439843 4 4 0 1 1 NA
WDR49 "Antigen presenting cells" "Mesoderm" NA NA NA NA NA NA NA NA NA 0.820556516878954 0 0 0 1 1 NA
WDR5 "Antigen presenting cells" "Mesoderm" NA NA NA NA NA NA NA NA NA 0.634450709598769 11 14 0.321928094887362 0.670694381004242 1 NA
WDR53 "Antigen presenting cells" "Mesoderm" NA NA NA NA NA NA NA NA NA 0.341148866269488 1 3 1 0.34577858615116 1 NA
WDR54 "Antigen presenting cells" "Mesoderm" 79 19 5.9986607923407 6.74372476653192 0.745063974191217 0.558390055234734 6.36573199242983 0.316783805993624 0.568660126388717 0.518396600549322 30 26 -0.199308808223407 0.550097317230397 1 0.174269490612521
WDR55 "Antigen presenting cells" "Mesoderm" NA NA NA NA NA NA NA NA NA 0.499908099351917 3 2 -0.415037499278844 1 1 NA
WDR59 "Antigen presenting cells" "Mesoderm" NA NA NA NA NA NA NA NA NA 0.225230510694638 6 4 -0.485426827170242 0.529650670053343 1 NA
WDR5B "Antigen presenting cells" "Mesoderm" NA NA NA NA NA NA NA NA NA 0.644655109289881 0 0 0 1 1 NA
WDR6 "Antigen presenting cells" "Mesoderm" 73 11 5.80359847409103 5.74883405540363 -0.0547644186874017 0.220915593241723 5.7553606147392 0.824179564911613 0.922986258275378 0.0349783895738345 20 21 0.0671141958585369 0.916852597044888 1 0.355115074033248
WDR60 "Antigen presenting cells" "Mesoderm" 63 18 5.53461887459774 6.58775756539287 1.05313869079513 0.259213505727391 6.11357919234213 0.0556436135712072 0.341655045178356 0.855946993731438 4 8 0.84799690655495 0.385881758660254 1 0.8052091466839
WDR61 "Antigen presenting cells" "Mesoderm" 60 12 4.83784295421664 5.6223729299856 0.784529975768959 0.595504608781002 5.40586036428851 0.469474927266161 0.686596313141731 0.0106886254051661 12 12 0 1 1 0
WDR62 "Antigen presenting cells" "Mesoderm" NA NA NA NA NA NA NA NA NA 0.827706028209779 4 4 0 1 1 NA
WDR63 "Antigen presenting cells" "Mesoderm" NA NA NA NA NA NA NA NA NA 0.71062119861184 0 0 0 1 1 NA
WDR64 "Antigen presenting cells" "Mesoderm" NA NA NA NA NA NA NA NA NA 0.583985100706661 0 0 0 1 1 NA
WDR66 "Antigen presenting cells" "Mesoderm" NA NA NA NA NA NA NA NA NA 0.191907223688662 1 0 -1 1 1 NA
WDR7 "Antigen presenting cells" "Mesoderm" NA NA NA NA NA NA NA NA NA 0.529885096153355 0 2 1.58496250072116 0.34577858615116 1 NA
WDR70 "Antigen presenting cells" "Mesoderm" NA NA NA NA NA NA NA NA NA 0.0112445967301125 5 7 0.415037499278844 0.607811258601815 1 NA
WDR72 "Antigen presenting cells" "Mesoderm" NA NA NA NA NA NA NA NA NA 0.651636454202761 2 0 -1.58496250072116 0.34577858615116 1 NA
WDR73 "Antigen presenting cells" "Mesoderm" NA NA NA NA NA NA NA NA NA 0.719488365633854 6 3 -0.807354922057604 0.344704222006958 1 NA
WDR74 "Antigen presenting cells" "Mesoderm" 158 3 6.94869824463514 3.96071294415683 -2.98798530047831 0.157460131955923 5.20187195008766 0.000570363435032232 0.0496716394904917 0.989223925026415 3 4 0.321928094887362 0.772829992684448 1 0.0886404584978001
WDR75 "Antigen presenting cells" "Mesoderm" NA NA NA NA NA NA NA NA NA 0.632833265995266 7 11 0.584962500721156 0.326126324446812 1 NA
WDR76 "Antigen presenting cells" "Mesoderm" NA NA NA NA NA NA NA NA NA 0.441826243799743 11 12 0.115477217419936 0.62701713001532 1 NA
WDR77 "Antigen presenting cells" "Mesoderm" 149 4 6.99103269498409 3.29251513808778 -3.69851755689631 0.962203207811216 4.86856466990155 0.0774245667517572 0.370443025411453 0.9966776104077 14 7 -0.906890595608518 0.407016027271374 1 0.245203809812263
WDR78 "Antigen presenting cells" "Mesoderm" NA NA NA NA NA NA NA NA NA 0.66259062044952 1 0 -1 1 1 NA
WDR81 "Antigen presenting cells" "Mesoderm" NA NA NA NA NA NA NA NA NA 0.124225323870818 0 1 1 1 1 NA
WDR82 "Antigen presenting cells" "Mesoderm" 68 6 6.01520361337585 4.75372255470796 -1.26148105866789 0.619304160895979 5.14778030617172 0.178799319357307 0.451574632810849 0.0670302830087468 7 18 1.24792751344359 0.0403346113867145 1 0.33213092601463
WDR83 "Antigen presenting cells" "Mesoderm" NA NA NA NA NA NA NA NA NA 0.0595809701304282 5 3 -0.584962500721156 0.587746352368953 1 NA
WDR83OS "Antigen presenting cells" "Mesoderm" NA NA NA NA NA NA NA NA NA 0.466455107328544 0 0 0 1 1 NA
WDR86 "Antigen presenting cells" "Mesoderm" NA NA NA NA NA NA NA NA NA 0.551084345081821 2 1 -0.584962500721156 0.772829992684448 1 NA
WDR89 "Antigen presenting cells" "Mesoderm" NA NA NA NA NA NA NA NA NA 0.502838447613885 3 12 1.70043971814109 0.124114827611017 1 NA
WDR90 "Antigen presenting cells" "Mesoderm" NA NA NA NA NA NA NA NA NA 0.253032415134533 5 2 -1 0.344704222006958 1 NA
WDR91 "Antigen presenting cells" "Mesoderm" NA NA NA NA NA NA NA NA NA 0.0666701188143818 0 1 1 1 1 NA
WDR92 "Antigen presenting cells" "Mesoderm" NA NA NA NA NA NA NA NA NA 0.171016456722712 6 4 -0.485426827170242 0.659979589866018 1 NA
WDR93 "Antigen presenting cells" "Mesoderm" NA NA NA NA NA NA NA NA NA 0.765640172372936 0 0 0 1 1 NA
WDR97 "Antigen presenting cells" "Mesoderm" NA NA NA NA NA NA NA NA NA 0.645105196388877 0 0 0 1 1 NA
WDSUB1 "Antigen presenting cells" "Mesoderm" NA NA NA NA NA NA NA NA NA 0.0824545730759174 0 2 1.58496250072116 0.34577858615116 1 NA
WDTC1 "Antigen presenting cells" "Mesoderm" NA NA NA NA NA NA NA NA NA 0.0832512330929717 1 0 -1 1 1 NA
WDYHV1 "Antigen presenting cells" "Mesoderm" NA NA NA NA NA NA NA NA NA 0.0483700191479108 5 4 -0.263034405833794 0.860490422955801 1 NA
WEE1 "Antigen presenting cells" "Mesoderm" NA NA NA NA NA NA NA NA NA 0.633912941354289 20 12 -0.691877704637668 0.414456156998507 1 NA
WFDC1 "Antigen presenting cells" "Mesoderm" NA NA NA NA NA NA NA NA NA 0.43969556876416 0 0 0 1 1 NA
WFDC2 "Antigen presenting cells" "Mesoderm" 94 7 6.50788943209156 5.22110591971631 -1.28678351237525 1.0750188038331 5.59836780024449 0.353627064544174 0.598143702123728 0.0875106151141678 1 2 0.584962500721156 1 1 0.238108223841404
WFDC3 "Antigen presenting cells" "Mesoderm" NA NA NA NA NA NA NA NA NA 0.683046758698521 0 1 1 1 1 NA
WFIKKN1 "Antigen presenting cells" "Mesoderm" NA NA NA NA NA NA NA NA NA 0.720506114378797 2 0 -1.58496250072116 1 1 NA
