## Supplementary material for "Embryoid bodies facilitate comparative analysis of gene expression in humans and chimpanzees across dozens of cell types": Data S1: DataS1.tsv (part 160 of 205)

gene "cell.type" "layer" "numi.human" "numi.chimp" "dream.mean.human" "dream.mean.chimp" "dream.logFC" "dream.SE" "dream.mean" "dream.p.val" "dream.adj.p.val" "cormotif.posterior" "hybrid.numi.human" "hybrid.numi.chimp" "hybrid.logFC" "hybrid.p.val" "hybrid.adj.p.val" "cisprop"
WFS1 "Antigen presenting cells" "Mesoderm" NA NA NA NA NA NA NA NA NA 0.0563672403631657 6 6 0 1 1 NA
WHAMM "Antigen presenting cells" "Mesoderm" NA NA NA NA NA NA NA NA NA 0.940496005653919 1 1 0 1 1 NA
WHRN "Antigen presenting cells" "Mesoderm" NA NA NA NA NA NA NA NA NA 0.538658480429702 2 2 0 1 1 NA
WIF1 "Antigen presenting cells" "Mesoderm" NA NA NA NA NA NA NA NA NA 0.438210676602499 0 0 0 1 1 NA
WIPF1 "Antigen presenting cells" "Mesoderm" NA NA NA NA NA NA NA NA NA 0.15407689349246 2 1 -0.584962500721156 0.772829992684448 1 NA
WIPF2 "Antigen presenting cells" "Mesoderm" NA NA NA NA NA NA NA NA NA 0.433689307866804 9 6 -0.514573172829758 0.589773790658908 1 NA
WIPF3 "Antigen presenting cells" "Mesoderm" NA NA NA NA NA NA NA NA NA 0.286093232612775 3 1 -1 0.423710797166793 1 NA
WIPI1 "Antigen presenting cells" "Mesoderm" NA NA NA NA NA NA NA NA NA 0.621313440491082 3 0 -2 0.148914673178766 1 NA
WIPI2 "Antigen presenting cells" "Mesoderm" 114 15 5.30344338634472 6.17026024907243 0.866816862727716 0.33272741933587 6.18559712532928 0.256581944281403 0.519841845470071 0.00611629346709212 13 15 0.192645077942396 0.812845419333022 1 0.222244266610339
WIZ "Antigen presenting cells" "Mesoderm" NA NA NA NA NA NA NA NA NA 0.175689614575676 7 11 0.584962500721156 0.307514135967421 1 NA
WLS "Antigen presenting cells" "Mesoderm" 6 72 2.43697566542482 8.47263248897095 6.03565682354614 0.727293874207659 5.91818191896207 0.014893481034921 0.243359847113934 0.999981456842248 9 25 1.37851162325373 0.0291154209954416 1 0.228394632689506
WNK1 "Antigen presenting cells" "Mesoderm" 108 20 6.4194910673579 6.59424745013876 0.174756382780854 0.45039977033468 6.5488532351512 0.737253962423335 0.87250021296248 0.00332514410763354 36 17 -1.03952836418664 0.00431486265697172 0.557020003264002 0.461230950801559
WNK2 "Antigen presenting cells" "Mesoderm" NA NA NA NA NA NA NA NA NA 0.0462466579485259 8 6 -0.362570079384708 0.571607644953332 1 NA
WNK3 "Antigen presenting cells" "Mesoderm" 49 12 4.71658059468879 5.66114192825861 0.944561333569815 0.758364319653063 5.30942819948244 0.334914155763715 0.583103522684042 0.0404278869698342 14 12 -0.206450877467426 0.640733990779412 1 0.152085813025565
WNK4 "Antigen presenting cells" "Mesoderm" NA NA NA NA NA NA NA NA NA 0.676131706781805 0 0 0 1 1 NA
WNT1 "Antigen presenting cells" "Mesoderm" 2 37 -0.599199364484057 4.8887507573933 5.48795012187736 0.0735384974414349 3.84473971144971 0.51273696312307 0.715584693952237 0.926404574467574 16 8 -0.917537839808027 1 1 0.125294907416673
WNT10A "Antigen presenting cells" "Mesoderm" NA NA NA NA NA NA NA NA NA 0.707591651678547 0 0 0 1 1 NA
WNT10B "Antigen presenting cells" "Mesoderm" NA NA NA NA NA NA NA NA NA 0.861026468400744 0 1 1 1 1 NA
WNT11 "Antigen presenting cells" "Mesoderm" NA NA NA NA NA NA NA NA NA 0.611416025032124 0 0 0 1 1 NA
WNT2B "Antigen presenting cells" "Mesoderm" 0 20 1.51279050551093 4.16533333752956 2.65254283201863 2.08721314462056 2.98691916587065 0.33977249745327 0.587060950938611 0.916620288298884 1 0 -1 1 1 0.214936226512099
WNT3 "Antigen presenting cells" "Mesoderm" NA NA NA NA NA NA NA NA NA 0.136929653511125 1 1 0 1 1 NA
WNT3A "Antigen presenting cells" "Mesoderm" NA NA NA NA NA NA NA NA NA 0.819885241176599 3 0 -2 0.148914673178766 1 NA
WNT4 "Antigen presenting cells" "Mesoderm" NA NA NA NA NA NA NA NA NA 0.899619087040693 0 0 0 1 1 NA
WNT5A "Antigen presenting cells" "Mesoderm" NA NA NA NA NA NA NA NA NA 0.114338246460167 1 1 0 1 1 NA
WNT5B "Antigen presenting cells" "Mesoderm" NA NA NA NA NA NA NA NA NA 0.135215286477383 4 1 -1.32192809488736 0.344704222006958 1 NA
WNT6 "Antigen presenting cells" "Mesoderm" NA NA NA NA NA NA NA NA NA 0.700310020219339 0 0 0 1 1 NA
WNT7A "Antigen presenting cells" "Mesoderm" NA NA NA NA NA NA NA NA NA 0.393973088190039 3 3 0 1 1 NA
WNT7B "Antigen presenting cells" "Mesoderm" NA NA NA NA NA NA NA NA NA 0.919300152584163 2 4 0.736965594166206 1 1 NA
WNT8B "Antigen presenting cells" "Mesoderm" NA NA NA NA NA NA NA NA NA 0.75743215740521 0 0 0 1 1 NA
WNT9A "Antigen presenting cells" "Mesoderm" NA NA NA NA NA NA NA NA NA 0.243573868245527 0 0 0 1 1 NA
WRAP53 "Antigen presenting cells" "Mesoderm" NA NA NA NA NA NA NA NA NA 0.586600928661434 2 3 0.415037499278844 0.772829992684448 1 NA
WRAP73 "Antigen presenting cells" "Mesoderm" NA NA NA NA NA NA NA NA NA 0.383068870535521 6 4 -0.485426827170242 0.529650670053343 1 NA
WRN "Antigen presenting cells" "Mesoderm" NA NA NA NA NA NA NA NA NA 0.406412737720348 6 5 -0.222392421336448 0.821097583551959 1 NA
WRNIP1 "Antigen presenting cells" "Mesoderm" NA NA NA NA NA NA NA NA NA 0.0113148081647649 7 9 0.321928094887362 0.587746352368953 1 NA
WSB1 "Antigen presenting cells" "Mesoderm" 132 73 6.42067525389196 8.70045545857564 2.27978020468368 0.174519793416855 7.77879620428019 0.0198633180797097 0.267620012435473 0.999956457842758 33 31 -0.0874628412503394 0.832799934670101 1 0.0356306805255039
WSB2 "Antigen presenting cells" "Mesoderm" 60 6 4.98446746298703 3.93493211168393 -1.04953535130311 0.846910016416147 4.75442917985323 0.415726879481921 0.646953024800165 0.172142267269705 0 4 2.32192809488736 0.173568166555922 1 0.407828633975838
WSCD1 "Antigen presenting cells" "Mesoderm" NA NA NA NA NA NA NA NA NA 0.193443668279413 7 1 -2 0.0410769029064881 1 NA
WTAP "Antigen presenting cells" "Mesoderm" 92 12 6.74138783709908 5.85792683112391 -0.883461005975175 0.185080729527019 5.96844729233551 0.861412730662262 0.942661404470915 0.00333967563853481 0 3 2 0.148914673178766 1 0.409545606600092
WTIP "Antigen presenting cells" "Mesoderm" NA NA NA NA NA NA NA NA NA 0.308865963001685 3 2 -0.415037499278844 1 1 NA
WWC1 "Antigen presenting cells" "Mesoderm" NA NA NA NA NA NA NA NA NA 0.58503558704816 4 6 0.485426827170242 0.484018354704782 1 NA
WWC2 "Antigen presenting cells" "Mesoderm" NA NA NA NA NA NA NA NA NA 0.931303515425849 9 4 -1 0.183096741619179 1 NA
WWC3 "Antigen presenting cells" "Mesoderm" NA NA NA NA NA NA NA NA NA 0.639949183409153 6 1 -1.8073549220576 0.0889730117018133 1 NA
WWOX "Antigen presenting cells" "Mesoderm" NA NA NA NA NA NA NA NA NA 0.097589402069912 2 2 0 1 1 NA
WWP1 "Antigen presenting cells" "Mesoderm" NA NA NA NA NA NA NA NA NA 0.668468311169738 3 4 0.321928094887362 0.776814004155482 1 NA
WWP2 "Antigen presenting cells" "Mesoderm" NA NA NA NA NA NA NA NA NA 0.721256675263332 0 1 1 1 1 NA
WWTR1 "Antigen presenting cells" "Mesoderm" 41 17 5.41237045459248 6.09680355508975 0.684433100497271 0.354902010604704 5.72017566400261 0.311458602801474 0.568339847867362 0.304980232961465 7 4 -0.678071905112638 0.29861767444881 1 0.332294216184451
XAB2 "Antigen presenting cells" "Mesoderm" NA NA NA NA NA NA NA NA NA 0.0818116679512889 10 6 -0.652076696579693 0.275470716993432 1 NA
XAF1 "Antigen presenting cells" "Mesoderm" NA NA NA NA NA NA NA NA NA 0.388559906185074 0 0 0 1 1 NA
XAGE2 "Antigen presenting cells" "Mesoderm" NA NA NA NA NA NA NA NA NA 0.321692989048582 0 0 0 1 1 NA
XBP1 "Antigen presenting cells" "Mesoderm" 159 30 6.82239305358355 7.26264880735177 0.440255753768214 0.154437826990789 7.07231150156787 0.112282638060065 0.404240576695176 0.0357742301746029 9 9 0 1 1 0
XIAP "Antigen presenting cells" "Mesoderm" NA NA NA NA NA NA NA NA NA 0.551965827066903 12 7 -0.700439718141092 0.318115734900201 1 NA
XK "Antigen presenting cells" "Mesoderm" NA NA NA NA NA NA NA NA NA 0.706612650439338 0 0 0 1 1 NA
XKR4 "Antigen presenting cells" "Mesoderm" NA NA NA NA NA NA NA NA NA 0.155952286257334 0 1 1 1 1 NA
XKR5 "Antigen presenting cells" "Mesoderm" NA NA NA NA NA NA NA NA NA 0.514426382701873 1 0 -1 1 1 NA
XKR6 "Antigen presenting cells" "Mesoderm" NA NA NA NA NA NA NA NA NA 0.764166822954364 2 3 0.415037499278844 0.772829992684448 1 NA
XKR7 "Antigen presenting cells" "Mesoderm" NA NA NA NA NA NA NA NA NA 0.354610360824428 0 1 1 1 1 NA
XKR8 "Antigen presenting cells" "Mesoderm" NA NA NA NA NA NA NA NA NA 0.0213305787505965 3 1 -1 0.423710797166793 1 NA
XKR9 "Antigen presenting cells" "Mesoderm" NA NA NA NA NA NA NA NA NA 0.644910685550051 0 0 0 1 1 NA
XPA "Antigen presenting cells" "Mesoderm" 11 11 4.26547401519923 3.97259460182058 -0.292879413378644 1.39958774639484 4.00374209911733 0.849417328085436 0.937758871819503 0.802993890103179 3 7 1 0.181664960740103 1 0.436132835492845
XPC "Antigen presenting cells" "Mesoderm" 39 10 5.24015583837588 5.49750587197728 0.257350033601402 0.852002395431343 5.37559171894817 0.789338746125291 0.900684927038101 0.00502029175249164 8 14 0.736965594166206 0.140458182202861 1 0.605767721536959
XPNPEP1 "Antigen presenting cells" "Mesoderm" NA NA NA NA NA NA NA NA NA 0.0159864207472577 4 3 -0.321928094887362 1 1 NA
XPNPEP3 "Antigen presenting cells" "Mesoderm" NA NA NA NA NA NA NA NA NA 0.452076215001233 8 1 -2.16992500144231 0.0975125381781096 1 NA
XPO1 "Antigen presenting cells" "Mesoderm" 164 21 6.97095157820805 6.60303405553771 -0.367917522670336 0.377127794790112 6.81858120332129 0.435554653083536 0.662504537451857 0.327989972799319 52 46 -0.173331602885562 1 1 0.471115378325896
XPO4 "Antigen presenting cells" "Mesoderm" NA NA NA NA NA NA NA NA NA 0.778985889159737 3 0 -2 0.148914673178766 1 NA
XPO5 "Antigen presenting cells" "Mesoderm" NA NA NA NA NA NA NA NA NA 0.631593391855582 4 12 1.37851162325373 0.0517466269545968 1 NA
XPO6 "Antigen presenting cells" "Mesoderm" NA NA NA NA NA NA NA NA NA 0.603899154861629 10 7 -0.459431618637297 0.482055973662212 1 NA
XPO7 "Antigen presenting cells" "Mesoderm" NA NA NA NA NA NA NA NA NA 0.143410626119504 1 4 1.32192809488736 0.233037982273905 1 NA
XPOT "Antigen presenting cells" "Mesoderm" NA NA NA NA NA NA NA NA NA 0.630741624538125 12 3 -1.70043971814109 0.0247520207319602 1 NA
XPR1 "Antigen presenting cells" "Mesoderm" NA NA NA NA NA NA NA NA NA 0.915435633061772 1 2 0.584962500721156 0.772829992684448 1 NA
XRCC1 "Antigen presenting cells" "Mesoderm" 23 10 4.93514101004709 4.07688051686747 -0.858260493179613 0.968239845530694 4.12372195308629 0.440683279672065 0.664870835963639 0.0640388155207589 4 9 1 0.340803246886085 1 0.349863143120161
XRCC3 "Antigen presenting cells" "Mesoderm" NA NA NA NA NA NA NA NA NA 0.699772060781558 3 0 -2 0.148914673178766 1 NA
XRCC4 "Antigen presenting cells" "Mesoderm" NA NA NA NA NA NA NA NA NA 0.0116296055815762 3 4 0.321928094887362 1 1 NA
XRCC5 "Antigen presenting cells" "Mesoderm" 834 68 8.93100988627943 8.58411263447935 -0.346897251800074 0.0890627248833541 8.77691856517556 0.134212773405281 0.422619670376745 0.961965211250203 119 113 -0.0740005814437768 0.514725774293795 1 0.213321325146805
XRCC6 "Antigen presenting cells" "Mesoderm" 549 47 7.56642682892566 7.87517514625563 0.308748317329971 0.240808634937081 8.16611825690275 0.438205486503648 0.663552981138889 0.74673924303424 11 15 0.415037499278844 0.669028074498903 1 0.796117893489427
XRN1 "Antigen presenting cells" "Mesoderm" NA NA NA NA NA NA NA NA NA 0.0724454702439706 3 4 0.321928094887362 0.850106739138526 1 NA
XRN2 "Antigen presenting cells" "Mesoderm" 284 41 7.49150023878304 7.85839517049456 0.366894931711514 0.0498593310475806 7.75453525430907 0.00585746598340489 0.187875994322504 0.268565750714269 22 61 1.43063435432986 0.00570722257488711 0.617369799798921 0.573544497441037
XRRA1 "Antigen presenting cells" "Mesoderm" NA NA NA NA NA NA NA NA NA 0.0653186026107496 4 0 -2.32192809488736 0.173568166555922 1 NA
XXYLT1 "Antigen presenting cells" "Mesoderm" NA NA NA NA NA NA NA NA NA 0.0206724789672125 10 11 0.125530882083859 0.776814004155482 1 NA
XYLB "Antigen presenting cells" "Mesoderm" NA NA NA NA NA NA NA NA NA 0.622988073007749 1 0 -1 1 1 NA
XYLT1 "Antigen presenting cells" "Mesoderm" NA NA NA NA NA NA NA NA NA 0.0930182735373652 1 1 0 1 1 NA
XYLT2 "Antigen presenting cells" "Mesoderm" NA NA NA NA NA NA NA NA NA 0.0308922632093298 2 1 -0.584962500721156 0.772829992684448 1 NA
YAE1 "Antigen presenting cells" "Mesoderm" NA NA NA NA NA NA NA NA NA 0.0112090341568117 3 4 0.321928094887362 0.765594483995764 1 NA
YAF2 "Antigen presenting cells" "Mesoderm" NA NA NA NA NA NA NA NA NA 0.631972549340383 4 5 0.263034405833794 0.765594483995764 1 NA
YAP1 "Antigen presenting cells" "Mesoderm" 57 31 5.0614567584002 7.33428636930905 2.27282961090885 0.115422318523917 6.54250381702423 0.0210575710581342 0.269607931592132 0.999571144144705 8 23 1.41503749927884 0.00898588410610021 0.722002737885994 0.622588465271272
YARS1 "Antigen presenting cells" "Mesoderm" 117 9 6.39696450440368 5.53238237400719 -0.86458213039649 0.942139640450409 5.68773897986708 0.455685128626109 0.675446649955536 0.731441962170924 11 7 -0.584962500721156 0.607811258601815 1 0.676584074728559
YARS2 "Antigen presenting cells" "Mesoderm" NA NA NA NA NA NA NA NA NA 0.643902860518783 5 7 0.415037499278844 0.607766031407855 1 NA
YBEY "Antigen presenting cells" "Mesoderm" NA NA NA NA NA NA NA NA NA 0.0115677805230593 9 7 -0.321928094887362 1 1 NA
YBX1 "Antigen presenting cells" "Mesoderm" 2734 260 10.7538787481135 10.5437910432823 -0.210087704831157 0.0659935383455824 10.6197564520067 0.09943560560271 0.389187627291948 0.610145904091381 134 136 0.0212164859096958 0.904996108356322 1 0.0840188066621424
YBX2 "Antigen presenting cells" "Mesoderm" NA NA NA NA NA NA NA NA NA 0.709990717620948 1 1 0 1 1 NA
YBX3 "Antigen presenting cells" "Mesoderm" 324 10 7.21972641248629 5.7756266541975 -1.4440997582888 0.0892270713880054 6.63303464195867 0.520783988783934 0.723356983628121 0.999311428410146 65 45 -0.520832163301441 0.102065134560442 1 0.360662177465224
YDJC "Antigen presenting cells" "Mesoderm" NA NA NA NA NA NA NA NA NA 0.639965095620628 6 10 0.652076696579693 0.203091787577168 1 NA
YEATS2 "Antigen presenting cells" "Mesoderm" NA NA NA NA NA NA NA NA NA 0.0459243240782052 8 4 -0.84799690655495 0.275470716993432 1 NA
YEATS4 "Antigen presenting cells" "Mesoderm" 113 18 6.32738055024093 6.07439385588589 -0.252986694355043 0.749714468791347 6.28370326025896 0.770873706112978 0.889896637883796 0.012001925302084 7 12 0.700439718141092 0.212045229771325 1 0.423516574386354
YES1 "Antigen presenting cells" "Mesoderm" NA NA NA NA NA NA NA NA NA 0.0267641588190283 9 10 0.137503523749935 0.942690629730241 1 NA
YIF1A "Antigen presenting cells" "Mesoderm" 148 19 5.51235502141353 6.45023025764237 0.937875236228835 0.173123640791869 6.54580239094611 0.144901087781651 0.427983567031302 0.467498281931473 0 0 0 1 1 0
YIF1B "Antigen presenting cells" "Mesoderm" 89 6 6.72553935827837 4.68098162067075 -2.04455773760762 0.260340122264393 5.31629543172337 0.207378736337593 0.474747488177626 0.921315458133169 5 8 0.584962500721156 0.344704222006958 1 0.181977178976561
YIPF1 "Antigen presenting cells" "Mesoderm" NA NA NA NA NA NA NA NA NA 0.0455748339572007 1 4 1.32192809488736 0.148914673178766 1 NA
YIPF2 "Antigen presenting cells" "Mesoderm" NA NA NA NA NA NA NA NA NA 0.060634946767475 6 3 -0.807354922057604 0.482055973662212 1 NA
YIPF3 "Antigen presenting cells" "Mesoderm" 99 29 5.47131106618432 7.16184979537882 1.6905387291945 0.0855293220421462 6.78408110741237 0.268720138467832 0.531822963306675 0.811719632718773 11 9 -0.263034405833794 0.791153082128124 1 0.118665303164806
YIPF4 "Antigen presenting cells" "Mesoderm" 22 23 4.01697811479131 6.46443318736224 2.44745507257094 0.34366180054965 5.54704582427508 0.0190978983020023 0.266310459459227 0.998208164396806 5 13 1.22239242133645 0.0400667965381699 1 0.499454488474995
YIPF5 "Antigen presenting cells" "Mesoderm" 56 19 5.07937880131008 6.07089158879764 0.991512787487558 1.12668946414046 5.44703761979267 0.47897113100703 0.693642336560703 0.883060904620083 13 14 0.0995356735509144 0.970596243502437 1 0.100387685168572
YIPF6 "Antigen presenting cells" "Mesoderm" NA NA NA NA NA NA NA NA NA 0.0135976082511163 3 2 -0.415037499278844 0.772829992684448 1 NA
YIPF7 "Antigen presenting cells" "Mesoderm" NA NA NA NA NA NA NA NA NA 0.683127666665286 0 0 0 1 1 NA
YJEFN3 "Antigen presenting cells" "Mesoderm" NA NA NA NA NA NA NA NA NA 0.760828252883308 0 1 1 1 1 NA
YJU2 "Antigen presenting cells" "Mesoderm" NA NA NA NA NA NA NA NA NA 0.791033986741647 1 2 0.584962500721156 0.772829992684448 1 NA
YKT6 "Antigen presenting cells" "Mesoderm" NA NA NA NA NA NA NA NA NA 0.541558637079575 8 7 -0.169925001442312 0.824407239075449 1 NA
YLPM1 "Antigen presenting cells" "Mesoderm" NA NA NA NA NA NA NA NA NA 0.0111993440566519 9 23 1.26303440583379 0.0529952806753398 1 NA
YME1L1 "Antigen presenting cells" "Mesoderm" 113 19 6.28484607460087 6.58502053708937 0.300174462488498 0.376949882355258 6.38173622791385 0.506194471054312 0.710986059383823 0.513735373701176 11 22 0.938599455335857 0.0988869087792837 1 0.595171150591327
YOD1 "Antigen presenting cells" "Mesoderm" NA NA NA NA NA NA NA NA NA 0.0329758172797284 4 5 0.263034405833794 0.776814004155482 1 NA
YPEL1 "Antigen presenting cells" "Mesoderm" NA NA NA NA NA NA NA NA NA 0.915830034247895 7 11 0.584962500721156 0.330743288365956 1 NA
YPEL2 "Antigen presenting cells" "Mesoderm" NA NA NA NA NA NA NA NA NA 0.122291536139575 2 2 0 1 1 NA
YPEL3 "Antigen presenting cells" "Mesoderm" 41 16 4.34967596829925 5.99481747793736 1.64514150963811 0.911569852402352 5.32260510530906 0.212982867664558 0.480158294140769 0.837794083974115 4 7 0.678071905112638 0.587746352368953 1 0.41216630979167
YPEL4 "Antigen presenting cells" "Mesoderm" NA NA NA NA NA NA NA NA NA 0.524662996886631 0 0 0 1 1 NA
YPEL5 "Antigen presenting cells" "Mesoderm" 28 12 4.07696367577571 5.07429474173209 0.99733106595638 0.291787889322834 4.8771163895033 0.204468422293057 0.472589883190717 0.479733353461049 5 5 0 1 1 0
YRDC "Antigen presenting cells" "Mesoderm" NA NA NA NA NA NA NA NA NA 0.631083986121805 10 5 -0.874469117916141 0.119813814205544 1 NA
YTHDC1 "Antigen presenting cells" "Mesoderm" 115 22 6.12853084096791 6.60377998711066 0.47524914614275 0.588075484535959 6.48191477541216 0.503961800933322 0.709415942079195 0.0258605629296022 31 31 0 0.943129041126288 1 0
YTHDC2 "Antigen presenting cells" "Mesoderm" NA NA NA NA NA NA NA NA NA 0.580975723805526 5 3 -0.584962500721156 0.423710797166793 1 NA
YTHDF1 "Antigen presenting cells" "Mesoderm" NA NA NA NA NA NA NA NA NA 0.0374478535584188 5 6 0.222392421336448 0.776814004155482 1 NA
YTHDF2 "Antigen presenting cells" "Mesoderm" 264 18 7.75565086419915 6.35564821769963 -1.40000264649952 0.501449601218137 6.98718604281244 0.124361051677066 0.414052403176437 0.606032648285416 22 38 0.761840262805235 0.0049954609006305 0.589829907803714 0.260575519971757
YTHDF3 "Antigen presenting cells" "Mesoderm" NA NA NA NA NA NA NA NA NA 0.0125186524775912 1 5 1.58496250072116 0.173568166555922 1 NA
YWHAB "Antigen presenting cells" "Mesoderm" 790 53 8.95082624949767 8.21538649273151 -0.735439756766164 0.316006785227162 8.46178835912847 0.119485768805592 0.412800943927293 0.985998352698813 80 140 0.799701349514169 0.00246744078542486 0.502942351252284 0.342507627240334
YWHAE "Antigen presenting cells" "Mesoderm" 778 173 9.03302739846796 9.84269028594452 0.809662887476554 0.206866963546093 9.55417121963316 0.0595410982335428 0.353512656122204 0.998393913962184 173 157 -0.139162747671626 0.498562703224955 1 0.127908302946167
YWHAG "Antigen presenting cells" "Mesoderm" 115 18 6.69954503845005 6.54801249476404 -0.15153254368601 0.195811388457933 6.46518524702277 0.939181616658166 0.976537014886778 0.309335927338031 6 17 1.36257007938471 0.0146293657373741 0.850389926014054 0.473661837935774
YWHAH "Antigen presenting cells" "Mesoderm" 370 42 7.87610511926268 7.72888013118165 -0.147224988081028 0.344523832835779 7.80524810510453 0.711435252915272 0.85584299622192 0.315865083120276 41 53 0.362570079384708 0.208438311206571 1 0.415617337182392
YWHAQ "Antigen presenting cells" "Mesoderm" 392 77 8.77948221655364 8.52038996795471 -0.259092248598931 0.0116224928912305 8.33164096046876 0.0285145729491837 0.285120041422285 0.850612506381852 82 25 -1.67459971320583 0.000859655617913823 0.383135101576978 0.541922857960921
YWHAZ "Antigen presenting cells" "Mesoderm" 395 57 8.00122485199019 8.13296263271279 0.131737780722601 0.369657047427018 8.15274264740562 0.755887064746879 0.880569467179354 0.00822722010543313 45 49 0.120294233717712 0.817099121295507 1 0.913133901739354
YY1 "Antigen presenting cells" "Mesoderm" 262 39 7.35753673249647 7.82371396837562 0.466177235879158 0.261248861958167 7.61724128291467 0.228524392134673 0.497527001645593 0.00428583275801203 27 28 0.050626073069968 0.936109620088136 1 0.108598338085927
YY1AP1 "Antigen presenting cells" "Mesoderm" NA NA NA NA NA NA NA NA NA 0.812860229713435 9 7 -0.321928094887362 0.749805072730034 1 NA
YY2 "Antigen presenting cells" "Mesoderm" NA NA NA NA NA NA NA NA NA 0.708032516205229 0 0 0 1 1 NA
ZADH2 "Antigen presenting cells" "Mesoderm" NA NA NA NA NA NA NA NA NA 0.622497957435588 5 6 0.222392421336448 0.824140895741885 1 NA
ZAP70 "Antigen presenting cells" "Mesoderm" NA NA NA NA NA NA NA NA NA 0.627876990172875 0 0 0 1 1 NA
ZBBX "Antigen presenting cells" "Mesoderm" NA NA NA NA NA NA NA NA NA 0.683696753367724 0 0 0 1 1 NA
ZBED1 "Antigen presenting cells" "Mesoderm" NA NA NA NA NA NA NA NA NA 0.0115994761484022 12 13 0.106915203916512 0.958284411931062 1 NA
ZBED3 "Antigen presenting cells" "Mesoderm" NA NA NA NA NA NA NA NA NA 0.129237059079244 0 3 2 0.148914673178766 1 NA
ZBED4 "Antigen presenting cells" "Mesoderm" 23 8 3.79919577931664 3.94853316906494 0.149337389748295 1.77014037460957 3.83264007440094 0.939950649248643 0.976756785617916 0.0046490088342528 5 8 0.584962500721156 0.587746352368953 1 0.573162454666884
ZBED5 "Antigen presenting cells" "Mesoderm" NA NA NA NA NA NA NA NA NA 0.094514479029889 8 10 0.289506617194985 0.667485554234453 1 NA
ZBED6CL "Antigen presenting cells" "Mesoderm" NA NA NA NA NA NA NA NA NA 0.553359032329233 0 0 0 1 1 NA
ZBED8 "Antigen presenting cells" "Mesoderm" NA NA NA NA NA NA NA NA NA 0.774589385529552 3 1 -1 1 1 NA
ZBED9 "Antigen presenting cells" "Mesoderm" NA NA NA NA NA NA NA NA NA 0.650614704148029 1 1 0 1 1 NA
ZBTB1 "Antigen presenting cells" "Mesoderm" NA NA NA NA NA NA NA NA NA 0.565642336041591 0 1 1 1 1 NA
ZBTB10 "Antigen presenting cells" "Mesoderm" NA NA NA NA NA NA NA NA NA 0.844452371888401 7 4 -0.678071905112638 0.233037982273905 1 NA
ZBTB11 "Antigen presenting cells" "Mesoderm" NA NA NA NA NA NA NA NA NA 0.0149078704552221 4 0 -2.32192809488736 0.0718606382258516 1 NA
ZBTB12 "Antigen presenting cells" "Mesoderm" NA NA NA NA NA NA NA NA NA 0.501947995767183 2 0 -1.58496250072116 0.34577858615116 1 NA
ZBTB14 "Antigen presenting cells" "Mesoderm" NA NA NA NA NA NA NA NA NA 0.0383453752073778 4 4 0 1 1 NA
ZBTB16 "Antigen presenting cells" "Mesoderm" NA NA NA NA NA NA NA NA NA 0.939820286253884 4 5 0.263034405833794 1 1 NA
ZBTB17 "Antigen presenting cells" "Mesoderm" NA NA NA NA NA NA NA NA NA 0.0503343885458255 3 0 -2 0.371093369522698 1 NA
ZBTB18 "Antigen presenting cells" "Mesoderm" NA NA NA NA NA NA NA NA NA 0.120317786690597 0 3 2 0.371093369522698 1 NA
ZBTB2 "Antigen presenting cells" "Mesoderm" NA NA NA NA NA NA NA NA NA 0.54933886753723 0 0 0 1 1 NA
ZBTB20 "Antigen presenting cells" "Mesoderm" NA NA NA NA NA NA NA NA NA 0.719580917639414 10 8 -0.289506617194985 0.61480988023391 1 NA
ZBTB21 "Antigen presenting cells" "Mesoderm" NA NA NA NA NA NA NA NA NA 0.0598007036295592 0 3 2 0.148914673178766 1 NA
ZBTB22 "Antigen presenting cells" "Mesoderm" NA NA NA NA NA NA NA NA NA 0.633882209928226 3 0 -2 0.148914673178766 1 NA
ZBTB24 "Antigen presenting cells" "Mesoderm" NA NA NA NA NA NA NA NA NA 0.612586071528126 0 7 3 0.0975125381781096 1 NA
ZBTB25 "Antigen presenting cells" "Mesoderm" NA NA NA NA NA NA NA NA NA 0.0216020018255661 2 5 1 0.233037982273905 1 NA
ZBTB26 "Antigen presenting cells" "Mesoderm" NA NA NA NA NA NA NA NA NA 0.52712597969242 2 0 -1.58496250072116 1 1 NA
ZBTB3 "Antigen presenting cells" "Mesoderm" NA NA NA NA NA NA NA NA NA 0.722913881262645 0 4 2.32192809488736 0.371093369522698 1 NA
ZBTB33 "Antigen presenting cells" "Mesoderm" NA NA NA NA NA NA NA NA NA 0.657583746647783 1 1 0 1 1 NA
ZBTB34 "Antigen presenting cells" "Mesoderm" NA NA NA NA NA NA NA NA NA 0.197678560806369 1 1 0 1 1 NA
ZBTB37 "Antigen presenting cells" "Mesoderm" NA NA NA NA NA NA NA NA NA 0.054927056397882 4 3 -0.321928094887362 0.765594483995764 1 NA
ZBTB38 "Antigen presenting cells" "Mesoderm" NA NA NA NA NA NA NA NA NA 0.939527181503669 5 3 -0.584962500721156 0.665312323992124 1 NA
ZBTB39 "Antigen presenting cells" "Mesoderm" NA NA NA NA NA NA NA NA NA 0.451375824685314 1 3 1 0.423710797166793 1 NA
ZBTB4 "Antigen presenting cells" "Mesoderm" NA NA NA NA NA NA NA NA NA 0.0514529053988217 1 2 0.584962500721156 1 1 NA
ZBTB40 "Antigen presenting cells" "Mesoderm" NA NA NA NA NA NA NA NA NA 0.0554071795308027 1 2 0.584962500721156 1 1 NA
ZBTB41 "Antigen presenting cells" "Mesoderm" NA NA NA NA NA NA NA NA NA 0.442906646701717 0 0 0 1 1 NA
ZBTB42 "Antigen presenting cells" "Mesoderm" NA NA NA NA NA NA NA NA NA 0.223079486608444 0 0 0 1 1 NA
ZBTB43 "Antigen presenting cells" "Mesoderm" NA NA NA NA NA NA NA NA NA 0.0212237442360275 7 6 -0.192645077942396 0.78972582092805 1 NA
ZBTB44 "Antigen presenting cells" "Mesoderm" NA NA NA NA NA NA NA NA NA 0.644167336076468 13 28 1.05062607306997 0.142836355842206 1 NA
ZBTB45 "Antigen presenting cells" "Mesoderm" NA NA NA NA NA NA NA NA NA 0.622990419542264 6 2 -1.22239242133645 0.129430674437906 1 NA
ZBTB46 "Antigen presenting cells" "Mesoderm" NA NA NA NA NA NA NA NA NA 0.22356642794179 1 1 0 1 1 NA
ZBTB47 "Antigen presenting cells" "Mesoderm" NA NA NA NA NA NA NA NA NA 0.606767575030138 2 1 -0.584962500721156 0.772829992684448 1 NA
ZBTB48 "Antigen presenting cells" "Mesoderm" NA NA NA NA NA NA NA NA NA 0.105129893958589 2 3 0.415037499278844 0.765594483995764 1 NA
ZBTB49 "Antigen presenting cells" "Mesoderm" NA NA NA NA NA NA NA NA NA 0.0726973925627558 1 1 0 1 1 NA
ZBTB5 "Antigen presenting cells" "Mesoderm" NA NA NA NA NA NA NA NA NA 0.678383322885542 1 1 0 1 1 NA
ZBTB6 "Antigen presenting cells" "Mesoderm" NA NA NA NA NA NA NA NA NA 0.254423230387718 0 1 1 1 1 NA
ZBTB7A "Antigen presenting cells" "Mesoderm" NA NA NA NA NA NA NA NA NA 0.058192898553493 2 3 0.415037499278844 0.765594483995764 1 NA
ZBTB7B "Antigen presenting cells" "Mesoderm" NA NA NA NA NA NA NA NA NA 0.619067720326245 1 0 -1 1 1 NA
ZBTB8B "Antigen presenting cells" "Mesoderm" NA NA NA NA NA NA NA NA NA 0.0560625829264777 3 0 -2 0.148914673178766 1 NA
ZBTB8OS "Antigen presenting cells" "Mesoderm" 124 13 7.01729438037889 5.79398811193505 -1.22330626844384 0.129571598809515 6.06348482372594 0.908925604430368 0.963033579620474 0.0433008296051783 7 17 1.16992500144231 0.0287689686996284 1 0.328339514844272
ZBTB9 "Antigen presenting cells" "Mesoderm" NA NA NA NA NA NA NA NA NA 0.578124849080606 4 4 0 1 1 NA
ZC2HC1A "Antigen presenting cells" "Mesoderm" NA NA NA NA NA NA NA NA NA 0.128848118057772 0 1 1 1 1 NA
ZC2HC1C "Antigen presenting cells" "Mesoderm" NA NA NA NA NA NA NA NA NA 0.15436426883066 0 1 1 1 1 NA
ZC3H10 "Antigen presenting cells" "Mesoderm" NA NA NA NA NA NA NA NA NA 0.282068029996194 0 2 1.58496250072116 0.34577858615116 1 NA
ZC3H11A "Antigen presenting cells" "Mesoderm" NA NA NA NA NA NA NA NA NA 0.255497770142462 0 0 0 1 1 NA
ZC3H11B "Antigen presenting cells" "Mesoderm" NA NA NA NA NA NA NA NA NA 0.364720157871551 0 0 0 1 1 NA
ZC3H12A "Antigen presenting cells" "Mesoderm" NA NA NA NA NA NA NA NA NA 0.514657783340383 1 0 -1 1 1 NA
ZC3H12B "Antigen presenting cells" "Mesoderm" NA NA NA NA NA NA NA NA NA 0.413588890638952 0 0 0 1 1 NA
ZC3H12C "Antigen presenting cells" "Mesoderm" NA NA NA NA NA NA NA NA NA 0.762824279299504 2 3 0.415037499278844 0.772829992684448 1 NA
ZC3H13 "Antigen presenting cells" "Mesoderm" 187 27 7.11191043447667 7.14755708345155 0.0356466489748799 0.171485657071971 7.12488890612678 0.86090457315573 0.942661404470915 0.00275399013168328 36 21 -0.750021746991653 0.283771957195831 1 0.488393931829824
ZC3H14 "Antigen presenting cells" "Mesoderm" 83 14 5.20437720670681 6.0855656952866 0.881188488579789 0.331285560251723 6.04754399295731 0.254546024414077 0.517234181822837 0.0391018691813791 14 12 -0.206450877467426 0.818733194663668 1 0.159533601695909
ZC3H15 "Antigen presenting cells" "Mesoderm" 257 31 8.4150860457357 7.23808426188426 -1.17700178385144 0.0269707918526346 7.34318030469415 0.0145432479404468 0.242373363202535 0.31785850684903 19 15 -0.321928094887362 0.628834291629046 1 0.273515384007264
ZC3H18 "Antigen presenting cells" "Mesoderm" NA NA NA NA NA NA NA NA NA 0.443605389198746 13 14 0.0995356735509144 0.884180793553155 1 NA
ZC3H3 "Antigen presenting cells" "Mesoderm" NA NA NA NA NA NA NA NA NA 0.151894767761391 2 0 -1.58496250072116 0.34577858615116 1 NA
ZC3H4 "Antigen presenting cells" "Mesoderm" NA NA NA NA NA NA NA NA NA 0.011208397582854 4 4 0 1 1 NA
ZC3H6 "Antigen presenting cells" "Mesoderm" 10 10 4.12865945740245 3.93993782883586 -0.188721628566591 0.537330447986938 4.09370291105473 0.759245866830646 0.882514547002346 0.646302681422059 2 8 1.58496250072116 0.0410769029064881 1 0.471905108015771
ZC3H7A "Antigen presenting cells" "Mesoderm" 26 12 4.54268380612357 5.11521240419075 0.57252859806718 0.398348748665056 4.9637418047125 0.291838605420297 0.55131662706136 0.00535870770448525 6 8 0.362570079384708 0.659979589866018 1 0.633278548196058
ZC3H7B "Antigen presenting cells" "Mesoderm" NA NA NA NA NA NA NA NA NA 0.0172194935785214 5 4 -0.263034405833794 0.890230054943497 1 NA
ZC3H8 "Antigen presenting cells" "Mesoderm" NA NA NA NA NA NA NA NA NA 0.6427474164557 6 4 -0.485426827170242 1 1 NA
ZC3HAV1 "Antigen presenting cells" "Mesoderm" NA NA NA NA NA NA NA NA NA 0.928261888814888 4 6 0.485426827170242 0.484018354704782 1 NA
ZC3HAV1L "Antigen presenting cells" "Mesoderm" NA NA NA NA NA NA NA NA NA 0.597314326773313 1 0 -1 1 1 NA
ZC3HC1 "Antigen presenting cells" "Mesoderm" NA NA NA NA NA NA NA NA NA 0.638861059711935 6 6 0 1 1 NA
ZC4H2 "Antigen presenting cells" "Mesoderm" NA NA NA NA NA NA NA NA NA 0.0337745791027698 0 1 1 1 1 NA
ZCCHC10 "Antigen presenting cells" "Mesoderm" NA NA NA NA NA NA NA NA NA 0.0111922142750613 4 7 0.678071905112638 0.407016027271374 1 NA
ZCCHC12 "Antigen presenting cells" "Mesoderm" NA NA NA NA NA NA NA NA NA 0.91342151666049 0 1 1 1 1 NA
ZCCHC14 "Antigen presenting cells" "Mesoderm" NA NA NA NA NA NA NA NA NA 0.012319682634838 2 2 0 1 1 NA
ZCCHC17 "Antigen presenting cells" "Mesoderm" 185 33 6.85968062971553 7.38751412340824 0.527833493692707 0.172614762635912 7.21948192559283 0.142806589423528 0.42774632982676 0.00564182633418918 26 31 0.245112497836531 0.521730437586381 1 0.464374657473386
ZCCHC18 "Antigen presenting cells" "Mesoderm" NA NA NA NA NA NA NA NA NA 0.870775235397398 0 1 1 1 1 NA
ZCCHC2 "Antigen presenting cells" "Mesoderm" NA NA NA NA NA NA NA NA NA 0.0166041445991785 3 8 1.16992500144231 0.187462032616475 1 NA
ZCCHC24 "Antigen presenting cells" "Mesoderm" NA NA NA NA NA NA NA NA NA 0.14598984435381 1 3 1 0.423710797166793 1 NA
ZCCHC3 "Antigen presenting cells" "Mesoderm" 29 12 4.58752453512207 5.59347723970662 1.00595270458454 0.337120314354418 5.19227038406251 0.16504648650748 0.437224024416549 0.00851868375461289 21 13 -0.652076696579693 0.259379371309162 1 0.282271319579874
ZCCHC4 "Antigen presenting cells" "Mesoderm" NA NA NA NA NA NA NA NA NA 0.354975054587154 2 6 1.22239242133645 0.203091787577168 1 NA
ZCCHC7 "Antigen presenting cells" "Mesoderm" NA NA NA NA NA NA NA NA NA 0.0986505844861071 7 5 -0.415037499278844 0.587746352368953 1 NA
ZCCHC8 "Antigen presenting cells" "Mesoderm" NA NA NA NA NA NA NA NA NA 0.0477657534914078 6 5 -0.222392421336448 0.824140895741885 1 NA
ZCCHC9 "Antigen presenting cells" "Mesoderm" NA NA NA NA NA NA NA NA NA 0.645468799022368 12 16 0.387023123109247 0.718307151837498 1 NA
ZCRB1 "Antigen presenting cells" "Mesoderm" 85 19 6.09379553967025 6.74849443329752 0.654698893627264 0.548451871424159 6.4069921226963 0.358274061128055 0.603381748140181 0.451701937099137 11 7 -0.584962500721156 0.477536356531021 1 0.32059346712592
ZCWPW1 "Antigen presenting cells" "Mesoderm" NA NA NA NA NA NA NA NA NA 0.802228000354226 2 0 -1.58496250072116 0.34577858615116 1 NA
ZCWPW2 "Antigen presenting cells" "Mesoderm" NA NA NA NA NA NA NA NA NA 0.705444701392334 0 0 0 1 1 NA
ZDBF2 "Antigen presenting cells" "Mesoderm" NA NA NA NA NA NA NA NA NA 0.722944733001665 0 1 1 1 1 NA
ZDHHC1 "Antigen presenting cells" "Mesoderm" NA NA NA NA NA NA NA NA NA 0.85482035212034 0 2 1.58496250072116 0.34577858615116 1 NA
ZDHHC11 "Antigen presenting cells" "Mesoderm" NA NA NA NA NA NA NA NA NA 0.616040924982164 1 0 -1 1 1 NA
ZDHHC12 "Antigen presenting cells" "Mesoderm" 101 7 6.3351075223889 5.13614152113505 -1.19896600125385 0.461979067905225 5.64266195818463 0.0833772876074368 0.374417061980611 0.95452246344948 11 9 -0.263034405833794 0.667485554234453 1 0.219384374168008
ZDHHC13 "Antigen presenting cells" "Mesoderm" NA NA NA NA NA NA NA NA NA 0.614928641041634 3 4 0.321928094887362 0.850106739138526 1 NA
ZDHHC14 "Antigen presenting cells" "Mesoderm" NA NA NA NA NA NA NA NA NA 0.706362089103289 1 1 0 1 1 NA
ZDHHC15 "Antigen presenting cells" "Mesoderm" NA NA NA NA NA NA NA NA NA 0.557598314591633 1 2 0.584962500721156 0.772829992684448 1 NA
ZDHHC16 "Antigen presenting cells" "Mesoderm" NA NA NA NA NA NA NA NA NA 0.0140424251709029 3 2 -0.415037499278844 0.765594483995764 1 NA
ZDHHC17 "Antigen presenting cells" "Mesoderm" NA NA NA NA NA NA NA NA NA 0.940675275709943 1 4 1.32192809488736 0.233037982273905 1 NA
ZDHHC18 "Antigen presenting cells" "Mesoderm" NA NA NA NA NA NA NA NA NA 0.0406221789390346 2 3 0.415037499278844 0.772829992684448 1 NA
ZDHHC2 "Antigen presenting cells" "Mesoderm" NA NA NA NA NA NA NA NA NA 0.015476755839812 2 2 0 1 1 NA
ZDHHC20 "Antigen presenting cells" "Mesoderm" NA NA NA NA NA NA NA NA NA 0.107308966875816 11 7 -0.584962500721156 0.488753019914554 1 NA
ZDHHC21 "Antigen presenting cells" "Mesoderm" NA NA NA NA NA NA NA NA NA 0.65011280913922 4 2 -0.736965594166206 0.58621368107314 1 NA
ZDHHC22 "Antigen presenting cells" "Mesoderm" NA NA NA NA NA NA NA NA NA 0.359498984082712 1 1 0 1 1 NA
ZDHHC23 "Antigen presenting cells" "Mesoderm" NA NA NA NA NA NA NA NA NA 0.725593203844806 2 0 -1.58496250072116 0.34577858615116 1 NA
ZDHHC24 "Antigen presenting cells" "Mesoderm" NA NA NA NA NA NA NA NA NA 0.719483688638326 1 4 1.32192809488736 0.233037982273905 1 NA
ZDHHC3 "Antigen presenting cells" "Mesoderm" 63 8 5.90340293750358 4.45296768428184 -1.45043525322173 0.825637984285639 4.73600771190025 0.177216028883054 0.449277565828442 0.68456103321014 11 9 -0.263034405833794 0.812845419333022 1 0.181348602255452
ZDHHC4 "Antigen presenting cells" "Mesoderm" 53 10 5.65716858717596 5.04030241706072 -0.616866170115239 0.930645283879729 5.42507155865823 0.577563643332242 0.764050393728415 0.40895109280755 21 19 -0.137503523749935 0.897780698905286 1 0.222906572627005
ZDHHC5 "Antigen presenting cells" "Mesoderm" NA NA NA NA NA NA NA NA NA 0.644351891405797 1 1 0 1 1 NA
ZDHHC6 "Antigen presenting cells" "Mesoderm" NA NA NA NA NA NA NA NA NA 0.0811896874345081 1 5 1.58496250072116 0.129430674437906 1 NA
ZDHHC7 "Antigen presenting cells" "Mesoderm" NA NA NA NA NA NA NA NA NA 0.0197043256714486 6 4 -0.485426827170242 0.789268026134281 1 NA
ZDHHC8 "Antigen presenting cells" "Mesoderm" NA NA NA NA NA NA NA NA NA 0.0356881822896618 7 1 -2 0.0477148802373512 1 NA
ZDHHC9 "Antigen presenting cells" "Mesoderm" NA NA NA NA NA NA NA NA NA 0.0156803271099108 5 1 -1.58496250072116 0.203091787577168 1 NA
ZEB1 "Antigen presenting cells" "Mesoderm" NA NA NA NA NA NA NA NA NA 0.942035526611781 16 12 -0.387023123109247 0.47784464138287 1 NA
ZEB2 "Antigen presenting cells" "Mesoderm" 0 37 0.855193862187662 5.16271118010398 4.30751731791631 1.10001971673804 3.5670864769609 0.0296067923933854 0.286674209794205 0.992979566173029 3 9 1.32192809488736 0.119813814205544 1 0.306888631506843
ZER1 "Antigen presenting cells" "Mesoderm" NA NA NA NA NA NA NA NA NA 0.823315999361566 2 3 0.415037499278844 0.765594483995764 1 NA
ZFAND1 "Antigen presenting cells" "Mesoderm" NA NA NA NA NA NA NA NA NA 0.940774973338094 2 3 0.415037499278844 1 1 NA
ZFAND2A "Antigen presenting cells" "Mesoderm" NA NA NA NA NA NA NA NA NA 0.805358421389697 0 1 1 1 1 NA
ZFAND2B "Antigen presenting cells" "Mesoderm" NA NA NA NA NA NA NA NA NA 0.940771421487773 10 4 -1.13750352374994 0.123610402368235 1 NA
ZFAND3 "Antigen presenting cells" "Mesoderm" 29 13 4.59201713452274 5.39665886102811 0.80464172650537 0.464596598430823 4.98537449195981 0.222916908283245 0.491118194790068 0.496876361035745 1 0 -1 1 1 0.35655178005428
ZFAND4 "Antigen presenting cells" "Mesoderm" NA NA NA NA NA NA NA NA NA 0.654388201502372 0 0 0 1 1 NA
ZFAND5 "Antigen presenting cells" "Mesoderm" 108 19 5.94743076562685 6.71215785266511 0.764727087038258 0.444064920255494 6.42250319539949 0.24038061850308 0.508793538740961 0.0223790857374789 24 19 -0.321928094887362 0.463808730725625 1 0.228547434991381
ZFAND6 "Antigen presenting cells" "Mesoderm" 148 19 6.88123263915479 6.50776213203217 -0.373470507122621 0.251393849921083 6.65207677844366 0.314628466666795 0.568630180400345 0.0132036506103131 29 22 -0.383328639551506 0.544817565560756 1 0.974927609137937
ZFAT "Antigen presenting cells" "Mesoderm" NA NA NA NA NA NA NA NA NA 0.0529211894444564 0 1 1 1 1 NA
ZFC3H1 "Antigen presenting cells" "Mesoderm" NA NA NA NA NA NA NA NA NA 0.0111973688661633 0 2 1.58496250072116 0.34577858615116 1 NA
ZFHX2 "Antigen presenting cells" "Mesoderm" NA NA NA NA NA NA NA NA NA 0.516687644926637 1 0 -1 1 1 NA
ZFHX3 "Antigen presenting cells" "Mesoderm" 11 15 3.96880877108244 4.38209037785119 0.413281606768749 0.704381769065702 4.25406582045719 0.645958466074196 0.810223352946913 0.81866414125346 14 14 0 0.958538633985944 1 0
ZFHX4 "Antigen presenting cells" "Mesoderm" 0 31 1.61363537318382 5.10245975821836 3.48882438503454 2.43191847307893 3.29316011279333 0.288015286475321 0.549220222385982 0.979697513423828 5 4 -0.263034405833794 0.765594483995764 1 0.0655146707389011
ZFP1 "Antigen presenting cells" "Mesoderm" NA NA NA NA NA NA NA NA NA 0.837495447392328 3 3 0 1 1 NA
ZFP14 "Antigen presenting cells" "Mesoderm" NA NA NA NA NA NA NA NA NA 0.208741950661158 5 8 0.584962500721156 0.571607644953332 1 NA
ZFP2 "Antigen presenting cells" "Mesoderm" NA NA NA NA NA NA NA NA NA 0.685348413024526 0 0 0 1 1 NA
ZFP28 "Antigen presenting cells" "Mesoderm" NA NA NA NA NA NA NA NA NA 0.793522816573583 1 2 0.584962500721156 0.772829992684448 1 NA
ZFP3 "Antigen presenting cells" "Mesoderm" NA NA NA NA NA NA NA NA NA 0.684233597604054 0 1 1 1 1 NA
ZFP30 "Antigen presenting cells" "Mesoderm" NA NA NA NA NA NA NA NA NA 0.414908326039346 2 4 0.736965594166206 0.423710797166793 1 NA
ZFP36 "Antigen presenting cells" "Mesoderm" NA NA NA NA NA NA NA NA NA 0.818037500086718 1 0 -1 1 1 NA
ZFP36L1 "Antigen presenting cells" "Mesoderm" 67 89 6.4709036748757 8.73297533951315 2.26207166463745 0.0449596849721877 7.45997062992112 0.0126274349807437 0.22919121625671 0.999831523117723 48 67 0.472752997135131 0.0515841218808968 1 0.208991167046381
ZFP36L2 "Antigen presenting cells" "Mesoderm" 158 20 7.21302934891223 6.56347212941129 -0.649557219500937 0.514800139808425 6.62479413570702 0.535954762310947 0.733419737838013 0.0279476396511248 44 53 0.263034405833794 1 1 0.223739861877972
ZFP37 "Antigen presenting cells" "Mesoderm" NA NA NA NA NA NA NA NA NA 0.580884608028173 1 0 -1 1 1 NA
ZFP41 "Antigen presenting cells" "Mesoderm" NA NA NA NA NA NA NA NA NA 0.099568171742869 1 0 -1 1 1 NA
ZFP42 "Antigen presenting cells" "Mesoderm" NA NA NA NA NA NA NA NA NA 0.932192453851657 8 3 -1.16992500144231 0.58621368107314 1 NA
ZFP57 "Antigen presenting cells" "Mesoderm" NA NA NA NA NA NA NA NA NA 0.531401410738739 0 0 0 1 1 NA
ZFP62 "Antigen presenting cells" "Mesoderm" NA NA NA NA NA NA NA NA NA 0.0204543839543579 3 5 0.584962500721156 0.571607644953332 1 NA
ZFP64 "Antigen presenting cells" "Mesoderm" NA NA NA NA NA NA NA NA NA 0.011533287214165 1 11 2.58496250072116 0.0150346004650311 0.851257319897256 NA
ZFP69 "Antigen presenting cells" "Mesoderm" NA NA NA NA NA NA NA NA NA 0.114422483264523 0 0 0 1 1 NA
ZFP69B "Antigen presenting cells" "Mesoderm" NA NA NA NA NA NA NA NA NA 0.573136238998364 1 2 0.584962500721156 0.772829992684448 1 NA
ZFP82 "Antigen presenting cells" "Mesoderm" NA NA NA NA NA NA NA NA NA 0.0541816603496951 5 1 -1.58496250072116 0.203091787577168 1 NA
ZFP90 "Antigen presenting cells" "Mesoderm" NA NA NA NA NA NA NA NA NA 0.644037388251041 3 8 1.16992500144231 0.203091787577168 1 NA
ZFP91 "Antigen presenting cells" "Mesoderm" NA NA NA NA NA NA NA NA NA 0.940612666618464 1 4 1.32192809488736 0.233037982273905 1 NA
ZFPL1 "Antigen presenting cells" "Mesoderm" NA NA NA NA NA NA NA NA NA 0.655098986240308 3 7 1 0.279485368251126 1 NA
ZFPM1 "Antigen presenting cells" "Mesoderm" NA NA NA NA NA NA NA NA NA 0.129333896432233 11 5 -1 0.22354287457132 1 NA
ZFPM2 "Antigen presenting cells" "Mesoderm" NA NA NA NA NA NA NA NA NA 0.462973847744675 0 1 1 1 1 NA
ZFR "Antigen presenting cells" "Mesoderm" 67 25 6.05662006392588 6.67783108134809 0.621211017422205 0.214559681751452 6.22668632310957 0.332982992950667 0.581475286294211 0.984424602354255 9 4 -1 0.240170684610695 1 0.38150305082398
ZFR2 "Antigen presenting cells" "Mesoderm" NA NA NA NA NA NA NA NA NA 0.654194437471707 0 1 1 1 1 NA
ZFX "Antigen presenting cells" "Mesoderm" NA NA NA NA NA NA NA NA NA 0.0569766939863827 3 2 -0.415037499278844 0.850106739138526 1 NA
ZFY "Antigen presenting cells" "Mesoderm" NA NA NA NA NA NA NA NA NA 0.294915537212703 0 1 1 1 1 NA
ZFYVE1 "Antigen presenting cells" "Mesoderm" NA NA NA NA NA NA NA NA NA 0.135828094912891 0 0 0 1 1 NA
ZFYVE16 "Antigen presenting cells" "Mesoderm" 22 16 5.10287106617219 5.69810156567402 0.595230499501835 0.43678585342941 5.19414901991438 0.598627635587497 0.776829630865578 0.88319615109373 15 9 -0.678071905112638 0.396554238121621 1 0.347484284144062
ZFYVE19 "Antigen presenting cells" "Mesoderm" NA NA NA NA NA NA NA NA NA 0.132687821798579 2 1 -0.584962500721156 0.772829992684448 1 NA
ZFYVE21 "Antigen presenting cells" "Mesoderm" 86 8 6.09262613148402 5.24907445661465 -0.843551674869378 0.309156041542312 5.63126274028128 0.0808153388340046 0.37272301301196 0.547493142843364 18 21 0.211504105193712 0.468586266909662 1 0.166991002680326
ZFYVE26 "Antigen presenting cells" "Mesoderm" NA NA NA NA NA NA NA NA NA 0.544779095608193 2 0 -1.58496250072116 0.34577858615116 1 NA
ZFYVE27 "Antigen presenting cells" "Mesoderm" NA NA NA NA NA NA NA NA NA 0.0825841002658856 2 0 -1.58496250072116 0.34577858615116 1 NA
ZFYVE9 "Antigen presenting cells" "Mesoderm" NA NA NA NA NA NA NA NA NA 0.0127090431888903 4 8 0.84799690655495 0.203091787577168 1 NA
ZG16 "Antigen presenting cells" "Mesoderm" NA NA NA NA NA NA NA NA NA 0.640130013477762 0 0 0 1 1 NA
ZGLP1 "Antigen presenting cells" "Mesoderm" NA NA NA NA NA NA NA NA NA 0.704471504379447 0 0 0 1 1 NA
ZGPAT "Antigen presenting cells" "Mesoderm" NA NA NA NA NA NA NA NA NA 0.0112000881337437 6 9 0.514573172829758 0.490152960415825 1 NA
ZGRF1 "Antigen presenting cells" "Mesoderm" NA NA NA NA NA NA NA NA NA 0.753587664031565 4 2 -0.736965594166206 0.423710797166793 1 NA
ZHX1 "Antigen presenting cells" "Mesoderm" NA NA NA NA NA NA NA NA NA 0.820283882293338 5 1 -1.58496250072116 0.173568166555922 1 NA
ZHX1-C8orf76 "Antigen presenting cells" "Mesoderm" NA NA NA NA NA NA NA NA NA 0.568277983482725 0 1 1 1 1 NA
ZHX2 "Antigen presenting cells" "Mesoderm" NA NA NA NA NA NA NA NA NA 0.31620422056879 1 1 0 1 1 NA
ZHX3 "Antigen presenting cells" "Mesoderm" NA NA NA NA NA NA NA NA NA 0.552126932419929 1 0 -1 1 1 NA
ZIC1 "Antigen presenting cells" "Mesoderm" NA NA NA NA NA NA NA NA NA 0.940558941854127 13 8 -0.637429920615292 0.187462032616475 1 NA
ZIC2 "Antigen presenting cells" "Mesoderm" 182 45 5.84944741114319 7.925386067777 2.07593865663381 1.83367401857597 6.8764079349052 0.37713539985508 0.616610877974339 0.922237424855888 12 4 -1.37851162325373 0.188312689488917 1 0.285231220704997
ZIC3 "Antigen presenting cells" "Mesoderm" NA NA NA NA NA NA NA NA NA 0.937058656499973 8 3 -1.16992500144231 0.119813814205544 1 NA
ZIC4 "Antigen presenting cells" "Mesoderm" 4 20 0.445351942922369 3.63446244871752 3.18911050579515 0.537917502861204 3.40489540773724 0.111164461319618 0.402698146848626 0.795998225822289 4 2 -0.736965594166206 0.710346568995567 1 0.158043964113448
ZIC5 "Antigen presenting cells" "Mesoderm" 27 7 5.05722626214758 3.33743349293547 -1.7197927692121 1.65773305176207 3.78070364541848 0.378088063109616 0.6167291188613 0.874268378326523 5 2 -1 0.233037982273905 1 0.581465405543096
ZIK1 "Antigen presenting cells" "Mesoderm" NA NA NA NA NA NA NA NA NA 0.0185383414170559 4 1 -1.32192809488736 0.148914673178766 1 NA
ZKSCAN1 "Antigen presenting cells" "Mesoderm" 43 28 4.9351809627774 6.89485319322134 1.95967223044394 0.591823127150726 5.95177961400977 0.0543692182695928 0.340041765451192 0.986208816493444 40 28 -0.499571009490512 0.351715908654141 1 0.168841626197928
ZKSCAN2 "Antigen presenting cells" "Mesoderm" NA NA NA NA NA NA NA NA NA 0.388635267373471 0 3 2 0.371093369522698 1 NA
ZKSCAN3 "Antigen presenting cells" "Mesoderm" NA NA NA NA NA NA NA NA NA 0.768249881666827 0 0 0 1 1 NA
ZKSCAN4 "Antigen presenting cells" "Mesoderm" NA NA NA NA NA NA NA NA NA 0.0637387283813107 0 0 0 1 1 NA
ZKSCAN5 "Antigen presenting cells" "Mesoderm" NA NA NA NA NA NA NA NA NA 0.0463095035060962 4 0 -2.32192809488736 0.173568166555922 1 NA
ZKSCAN7 "Antigen presenting cells" "Mesoderm" NA NA NA NA NA NA NA NA NA 0.0646751804042342 0 0 0 1 1 NA
ZKSCAN8 "Antigen presenting cells" "Mesoderm" NA NA NA NA NA NA NA NA NA 0.227278449019333 2 6 1.22239242133645 0.240170684610695 1 NA
ZMAT1 "Antigen presenting cells" "Mesoderm" NA NA NA NA NA NA NA NA NA 0.89943122743116 0 1 1 1 1 NA
ZMAT2 "Antigen presenting cells" "Mesoderm" 113 16 6.286105051537 6.1951048903159 -0.091000161221106 0.415153777844524 6.31062468706891 0.847247302469704 0.937090760320545 0.0027399008395868 7 11 0.584962500721156 0.636424973019568 1 0.463915320307793
ZMAT3 "Antigen presenting cells" "Mesoderm" NA NA NA NA NA NA NA NA NA 0.1884219105403 9 17 0.84799690655495 0.0889841538468743 1 NA
ZMAT4 "Antigen presenting cells" "Mesoderm" NA NA NA NA NA NA NA NA NA 0.798118990013433 2 0 -1.58496250072116 0.34577858615116 1 NA
ZMAT5 "Antigen presenting cells" "Mesoderm" 49 10 5.12243565922283 5.25179376516717 0.129358105944339 0.355461999770705 5.20341153185368 0.748359580427752 0.877050388169426 0.38493784018325 4 7 0.678071905112638 0.437406442902359 1 0.55272237257613
ZMIZ1 "Antigen presenting cells" "Mesoderm" NA NA NA NA NA NA NA NA NA 0.140647203040482 9 7 -0.321928094887362 0.667485554234453 1 NA
ZMIZ2 "Antigen presenting cells" "Mesoderm" NA NA NA NA NA NA NA NA NA 0.0162917858668393 2 1 -0.584962500721156 1 1 NA
ZMPSTE24 "Antigen presenting cells" "Mesoderm" NA NA NA NA NA NA NA NA NA 0.644376103018701 3 3 0 1 1 NA
ZMYM1 "Antigen presenting cells" "Mesoderm" NA NA NA NA NA NA NA NA NA 0.104550333659551 11 11 0 1 1 NA
ZMYM2 "Antigen presenting cells" "Mesoderm" 89 23 7.25179260964093 6.53971293685295 -0.712079672787982 0.0998339603692087 6.32719784050623 0.0880325387007218 0.378870013868342 0.00584843563890705 10 12 0.241008099503795 0.77123109683176 1 0.201833123450456
ZMYM3 "Antigen presenting cells" "Mesoderm" NA NA NA NA NA NA NA NA NA 0.0116419763623491 12 8 -0.53051471669878 0.454134848691023 1 NA
ZMYM4 "Antigen presenting cells" "Mesoderm" NA NA NA NA NA NA NA NA NA 0.0137550236508916 14 9 -0.584962500721156 0.624422603838544 1 NA
ZMYM5 "Antigen presenting cells" "Mesoderm" 26 9 4.74857347033957 4.75904358751686 0.0104701171772827 0.666011370557498 4.86698918542841 0.988595330019382 0.997766407733543 0.03886007849644 2 6 1.22239242133645 0.265205392591508 1 0.502150526607678
ZMYM6 "Antigen presenting cells" "Mesoderm" NA NA NA NA NA NA NA NA NA 0.350247292826625 1 0 -1 1 1 NA
ZMYND10 "Antigen presenting cells" "Mesoderm" NA NA NA NA NA NA NA NA NA 0.87569296117663 0 0 0 1 1 NA
ZMYND11 "Antigen presenting cells" "Mesoderm" NA NA NA NA NA NA NA NA NA 0.659200667062408 1 4 1.32192809488736 0.344704222006958 1 NA
ZMYND12 "Antigen presenting cells" "Mesoderm" NA NA NA NA NA NA NA NA NA 0.622901415343566 0 0 0 1 1 NA
ZMYND19 "Antigen presenting cells" "Mesoderm" NA NA NA NA NA NA NA NA NA 0.769509706222102 6 9 0.514573172829758 0.607811258601815 1 NA
ZMYND8 "Antigen presenting cells" "Mesoderm" 75 15 5.96788832757411 5.89527636643981 -0.072611961134295 0.722677236368582 6.05459443915598 0.929166935329924 0.971603514764395 0.338024255657909 32 26 -0.289506617194985 0.604907154892759 1 0.571694094159232
ZNF10 "Antigen presenting cells" "Mesoderm" NA NA NA NA NA NA NA NA NA 0.207361949177348 0 1 1 1 1 NA
ZNF100 "Antigen presenting cells" "Mesoderm" NA NA NA NA NA NA NA NA NA 0.800765237057742 0 0 0 1 1 NA
ZNF101 "Antigen presenting cells" "Mesoderm" NA NA NA NA NA NA NA NA NA 0.621801105345341 8 0 -3.16992500144231 0.0147087694431172 0.850389926014054 NA
ZNF106 "Antigen presenting cells" "Mesoderm" NA NA NA NA NA NA NA NA NA 0.0722602654066195 15 17 0.169925001442312 0.589653584764096 1 NA
ZNF107 "Antigen presenting cells" "Mesoderm" NA NA NA NA NA NA NA NA NA 0.360812860317398 5 4 -0.263034405833794 0.765594483995764 1 NA
ZNF112 "Antigen presenting cells" "Mesoderm" NA NA NA NA NA NA NA NA NA 0.575109243712375 0 1 1 1 1 NA
ZNF114 "Antigen presenting cells" "Mesoderm" NA NA NA NA NA NA NA NA NA 0.752699039704808 5 2 -1 0.344704222006958 1 NA
ZNF117 "Antigen presenting cells" "Mesoderm" NA NA NA NA NA NA NA NA NA 0.116024944440472 1 1 0 1 1 NA
ZNF12 "Antigen presenting cells" "Mesoderm" NA NA NA NA NA NA NA NA NA 0.63170791492302 7 8 0.169925001442312 0.782527924740067 1 NA
ZNF121 "Antigen presenting cells" "Mesoderm" NA NA NA NA NA NA NA NA NA 0.639568184273985 6 6 0 1 1 NA
ZNF124 "Antigen presenting cells" "Mesoderm" NA NA NA NA NA NA NA NA NA 0.940734338450686 8 3 -1.16992500144231 0.235487255554212 1 NA
ZNF131 "Antigen presenting cells" "Mesoderm" 39 10 4.44503907783084 4.36898375213838 -0.0760553256924643 0.627755178111879 4.72065103905101 0.9246681924817 0.970033146560205 0.0212929413997705 13 16 0.280107919192735 0.626999552027824 1 0.440233559222599
ZNF133 "Antigen presenting cells" "Mesoderm" NA NA NA NA NA NA NA NA NA 0.0511331145534908 0 1 1 1 1 NA
ZNF134 "Antigen presenting cells" "Mesoderm" NA NA NA NA NA NA NA NA NA 0.011371388252617 4 7 0.678071905112638 0.29861767444881 1 NA
ZNF135 "Antigen presenting cells" "Mesoderm" NA NA NA NA NA NA NA NA NA 0.0744979800470123 5 1 -1.58496250072116 0.203091787577168 1 NA
ZNF136 "Antigen presenting cells" "Mesoderm" NA NA NA NA NA NA NA NA NA 0.0201559158794121 3 2 -0.415037499278844 0.765594483995764 1 NA
ZNF14 "Antigen presenting cells" "Mesoderm" NA NA NA NA NA NA NA NA NA 0.112223300818138 0 1 1 1 1 NA
ZNF140 "Antigen presenting cells" "Mesoderm" NA NA NA NA NA NA NA NA NA 0.326926260097724 4 3 -0.321928094887362 0.776814004155482 1 NA
ZNF141 "Antigen presenting cells" "Mesoderm" 17 10 4.06153537761278 4.33967213496246 0.278136757349682 0.375636665873813 4.31694827659214 0.583460811014722 0.767786110284858 0.00276083696237282 8 7 -0.169925001442312 0.942467587414419 1 0.274965440000505
ZNF142 "Antigen presenting cells" "Mesoderm" NA NA NA NA NA NA NA NA NA 0.376317393373662 1 0 -1 1 1 NA
ZNF143 "Antigen presenting cells" "Mesoderm" NA NA NA NA NA NA NA NA NA 0.0112303231314304 10 4 -1.13750352374994 0.240170684610695 1 NA
ZNF146 "Antigen presenting cells" "Mesoderm" NA NA NA NA NA NA NA NA NA 0.781778320910343 9 12 0.37851162325373 0.524193975342588 1 NA
ZNF148 "Antigen presenting cells" "Mesoderm" 36 10 4.91328069939037 5.23576432960495 0.322483630214581 0.0897976551396351 5.11637708965794 0.171986844202406 0.445486196159756 0.512402340493445 4 10 1.13750352374993 0.177272058825017 1 0.582581245213169
ZNF154 "Antigen presenting cells" "Mesoderm" NA NA NA NA NA NA NA NA NA 0.686241327639009 0 2 1.58496250072116 0.34577858615116 1 NA
ZNF155 "Antigen presenting cells" "Mesoderm" NA NA NA NA NA NA NA NA NA 0.599852140920802 0 0 0 1 1 NA
ZNF157 "Antigen presenting cells" "Mesoderm" NA NA NA NA NA NA NA NA NA 0.364157887371387 1 1 0 1 1 NA
ZNF16 "Antigen presenting cells" "Mesoderm" NA NA NA NA NA NA NA NA NA 0.10802119838306 4 1 -1.32192809488736 0.148914673178766 1 NA
ZNF160 "Antigen presenting cells" "Mesoderm" NA NA NA NA NA NA NA NA NA 0.193343121639866 4 9 1 0.203091787577168 1 NA
ZNF165 "Antigen presenting cells" "Mesoderm" NA NA NA NA NA NA NA NA NA 0.776282344878161 0 0 0 1 1 NA
ZNF169 "Antigen presenting cells" "Mesoderm" NA NA NA NA NA NA NA NA NA 0.651894682834649 0 3 2 0.371093369522698 1 NA
ZNF17 "Antigen presenting cells" "Mesoderm" NA NA NA NA NA NA NA NA NA 0.856302305072082 0 1 1 1 1 NA
ZNF174 "Antigen presenting cells" "Mesoderm" NA NA NA NA NA NA NA NA NA 0.496207830677505 2 1 -0.584962500721156 0.772829992684448 1 NA
ZNF175 "Antigen presenting cells" "Mesoderm" NA NA NA NA NA NA NA NA NA 0.264527546444276 0 1 1 1 1 NA
ZNF18 "Antigen presenting cells" "Mesoderm" NA NA NA NA NA NA NA NA NA 0.062447297892062 1 2 0.584962500721156 1 1 NA
ZNF180 "Antigen presenting cells" "Mesoderm" NA NA NA NA NA NA NA NA NA 0.319834418325172 2 2 0 1 1 NA
ZNF181 "Antigen presenting cells" "Mesoderm" NA NA NA NA NA NA NA NA NA 0.430964333123532 5 2 -1 0.374062797490883 1 NA
ZNF182 "Antigen presenting cells" "Mesoderm" NA NA NA NA NA NA NA NA NA 0.600927295809617 1 2 0.584962500721156 1 1 NA
ZNF184 "Antigen presenting cells" "Mesoderm" NA NA NA NA NA NA NA NA NA 0.710668932900765 0 2 1.58496250072116 0.34577858615116 1 NA
ZNF185 "Antigen presenting cells" "Mesoderm" NA NA NA NA NA NA NA NA NA 0.281873597028733 2 0 -1.58496250072116 0.34577858615116 1 NA
ZNF189 "Antigen presenting cells" "Mesoderm" NA NA NA NA NA NA NA NA NA 0.0862327168032735 1 2 0.584962500721156 1 1 NA
ZNF19 "Antigen presenting cells" "Mesoderm" NA NA NA NA NA NA NA NA NA 0.573995924682055 0 0 0 1 1 NA
ZNF195 "Antigen presenting cells" "Mesoderm" NA NA NA NA NA NA NA NA NA 0.643066988536472 6 13 1 0.0418305945652447 1 NA
ZNF197 "Antigen presenting cells" "Mesoderm" NA NA NA NA NA NA NA NA NA 0.628137869263818 9 7 -0.321928094887362 0.667485554234453 1 NA
ZNF2 "Antigen presenting cells" "Mesoderm" NA NA NA NA NA NA NA NA NA 0.521695827669215 0 0 0 1 1 NA
ZNF20 "Antigen presenting cells" "Mesoderm" NA NA NA NA NA NA NA NA NA 0.404161971155993 0 0 0 1 1 NA
ZNF200 "Antigen presenting cells" "Mesoderm" NA NA NA NA NA NA NA NA NA 0.0252903287862428 0 1 1 1 1 NA
ZNF202 "Antigen presenting cells" "Mesoderm" NA NA NA NA NA NA NA NA NA 0.692116008868855 2 2 0 1 1 NA
ZNF205 "Antigen presenting cells" "Mesoderm" NA NA NA NA NA NA NA NA NA 0.0112087352413698 1 3 1 1 1 NA
ZNF207 "Antigen presenting cells" "Mesoderm" 188 29 7.21976484297361 7.20247191428351 -0.0172929286900994 0.402170600998934 7.21773265532215 0.969083123745178 0.989619740938547 0.00429718806608666 28 33 0.229481846122767 1 1 0.481844946684283
ZNF208 "Antigen presenting cells" "Mesoderm" NA NA NA NA NA NA NA NA NA 0.773695837605498 0 0 0 1 1 NA
ZNF211 "Antigen presenting cells" "Mesoderm" NA NA NA NA NA NA NA NA NA 0.623884004707767 1 1 0 1 1 NA
ZNF212 "Antigen presenting cells" "Mesoderm" NA NA NA NA NA NA NA NA NA 0.0431251676228369 2 2 0 1 1 NA
ZNF213 "Antigen presenting cells" "Mesoderm" NA NA NA NA NA NA NA NA NA 0.518943686883825 0 2 1.58496250072116 0.34577858615116 1 NA
ZNF214 "Antigen presenting cells" "Mesoderm" NA NA NA NA NA NA NA NA NA 0.516436213948813 1 0 -1 1 1 NA
ZNF215 "Antigen presenting cells" "Mesoderm" NA NA NA NA NA NA NA NA NA 0.783961483682861 1 1 0 1 1 NA
ZNF217 "Antigen presenting cells" "Mesoderm" NA NA NA NA NA NA NA NA NA 0.643892675941953 11 13 0.222392421336448 0.716502905261313 1 NA
ZNF219 "Antigen presenting cells" "Mesoderm" 42 18 4.84880686443218 6.41141188301059 1.56260501857841 0.175510168844511 5.85165604356689 0.0661935251708709 0.362908720742792 0.837543986566246 6 4 -0.485426827170242 0.529650670053343 1 0.191606372884292
ZNF22 "Antigen presenting cells" "Mesoderm" NA NA NA NA NA NA NA NA NA 0.940778127889954 6 1 -1.8073549220576 0.203091787577168 1 NA
ZNF222 "Antigen presenting cells" "Mesoderm" NA NA NA NA NA NA NA NA NA 0.205388640890922 1 1 0 1 1 NA
ZNF224 "Antigen presenting cells" "Mesoderm" NA NA NA NA NA NA NA NA NA 0.048923106516616 2 1 -0.584962500721156 0.772829992684448 1 NA
ZNF225 "Antigen presenting cells" "Mesoderm" NA NA NA NA NA NA NA NA NA 0.0726685165949385 0 2 1.58496250072116 0.34577858615116 1 NA
ZNF226 "Antigen presenting cells" "Mesoderm" NA NA NA NA NA NA NA NA NA 0.914186527879832 3 3 0 1 1 NA
ZNF227 "Antigen presenting cells" "Mesoderm" NA NA NA NA NA NA NA NA NA 0.424609417303637 1 1 0 1 1 NA
ZNF23 "Antigen presenting cells" "Mesoderm" NA NA NA NA NA NA NA NA NA 0.57529414193935 0 0 0 1 1 NA
ZNF230 "Antigen presenting cells" "Mesoderm" NA NA NA NA NA NA NA NA NA 0.196055803022369 0 1 1 1 1 NA
ZNF232 "Antigen presenting cells" "Mesoderm" NA NA NA NA NA NA NA NA NA 0.937832825096268 3 1 -1 0.423710797166793 1 NA
ZNF233 "Antigen presenting cells" "Mesoderm" NA NA NA NA NA NA NA NA NA 0.152842541282678 1 0 -1 1 1 NA
ZNF234 "Antigen presenting cells" "Mesoderm" NA NA NA NA NA NA NA NA NA 0.462600919402287 2 1 -0.584962500721156 0.772829992684448 1 NA
ZNF235 "Antigen presenting cells" "Mesoderm" NA NA NA NA NA NA NA NA NA 0.133205125683744 0 0 0 1 1 NA
ZNF236 "Antigen presenting cells" "Mesoderm" NA NA NA NA NA NA NA NA NA 0.0143934378283676 1 0 -1 1 1 NA
ZNF239 "Antigen presenting cells" "Mesoderm" NA NA NA NA NA NA NA NA NA 0.724407634685899 1 2 0.584962500721156 0.772829992684448 1 NA
ZNF24 "Antigen presenting cells" "Mesoderm" 63 17 5.5649437188108 6.44371860977553 0.878774890964729 0.175600334488754 6.05930920127198 0.0696639896103918 0.362908720742792 0.739792189992921 9 8 -0.15200309344505 0.828593075218647 1 0.12851329488694
ZNF248 "Antigen presenting cells" "Mesoderm" NA NA NA NA NA NA NA NA NA 0.0181645064450369 7 3 -1 0.240170684610695 1 NA
ZNF25 "Antigen presenting cells" "Mesoderm" NA NA NA NA NA NA NA NA NA 0.593442800428129 0 0 0 1 1 NA
ZNF250 "Antigen presenting cells" "Mesoderm" NA NA NA NA NA NA NA NA NA 0.0551819427222415 2 0 -1.58496250072116 0.34577858615116 1 NA
ZNF251 "Antigen presenting cells" "Mesoderm" NA NA NA NA NA NA NA NA NA 0.49654383214559 0 3 2 0.148914673178766 1 NA
ZNF253 "Antigen presenting cells" "Mesoderm" NA NA NA NA NA NA NA NA NA 0.011491806673604 1 3 1 1 1 NA
ZNF254 "Antigen presenting cells" "Mesoderm" NA NA NA NA NA NA NA NA NA 0.178110933192495 9 1 -2.32192809488736 0.0400667965381699 1 NA
ZNF256 "Antigen presenting cells" "Mesoderm" NA NA NA NA NA NA NA NA NA 0.317008354003229 1 2 0.584962500721156 1 1 NA
ZNF257 "Antigen presenting cells" "Mesoderm" NA NA NA NA NA NA NA NA NA 0.583057580399185 0 0 0 1 1 NA
ZNF26 "Antigen presenting cells" "Mesoderm" 8 8 3.17538152959542 3.57219245541567 0.396810925820246 1.10862570631492 3.45431164221706 0.755208322191883 0.880438822503146 0.0219439834855345 2 3 0.415037499278844 1 1 0.957931952807813
ZNF260 "Antigen presenting cells" "Mesoderm" NA NA NA NA NA NA NA NA NA 0.714352154641602 7 11 0.584962500721156 0.307514135967421 1 NA
ZNF263 "Antigen presenting cells" "Mesoderm" NA NA NA NA NA NA NA NA NA 0.0327484933048623 3 3 0 1 1 NA
ZNF264 "Antigen presenting cells" "Mesoderm" NA NA NA NA NA NA NA NA NA 0.424927998528581 4 2 -0.736965594166206 0.484018354704782 1 NA
ZNF266 "Antigen presenting cells" "Mesoderm" NA NA NA NA NA NA NA NA NA 0.107496355497261 1 0 -1 1 1 NA
ZNF267 "Antigen presenting cells" "Mesoderm" NA NA NA NA NA NA NA NA NA 0.640526704762855 0 2 1.58496250072116 0.34577858615116 1 NA
ZNF268 "Antigen presenting cells" "Mesoderm" NA NA NA NA NA NA NA NA NA 0.634685720756756 8 10 0.289506617194985 1 1 NA
ZNF273 "Antigen presenting cells" "Mesoderm" NA NA NA NA NA NA NA NA NA 0.527288758466946 2 8 1.58496250072116 0.0707598148030574 1 NA
ZNF274 "Antigen presenting cells" "Mesoderm" NA NA NA NA NA NA NA NA NA 0.0872240500595109 2 2 0 1 1 NA
ZNF275 "Antigen presenting cells" "Mesoderm" NA NA NA NA NA NA NA NA NA 0.549988681003701 0 3 2 0.148914673178766 1 NA
ZNF276 "Antigen presenting cells" "Mesoderm" NA NA NA NA NA NA NA NA NA 0.282397430637308 2 2 0 1 1 NA
ZNF277 "Antigen presenting cells" "Mesoderm" NA NA NA NA NA NA NA NA NA 0.0611635102102992 8 8 0 1 1 NA
ZNF28 "Antigen presenting cells" "Mesoderm" NA NA NA NA NA NA NA NA NA 0.147696241696257 1 2 0.584962500721156 1 1 NA
ZNF280A "Antigen presenting cells" "Mesoderm" NA NA NA NA NA NA NA NA NA 0.645076396477604 0 0 0 1 1 NA
ZNF280B "Antigen presenting cells" "Mesoderm" NA NA NA NA NA NA NA NA NA 0.0640255138545194 0 2 1.58496250072116 0.34577858615116 1 NA
ZNF280C "Antigen presenting cells" "Mesoderm" NA NA NA NA NA NA NA NA NA 0.837649501826489 2 1 -0.584962500721156 1 1 NA
ZNF280D "Antigen presenting cells" "Mesoderm" NA NA NA NA NA NA NA NA NA 0.0477501620955906 2 1 -0.584962500721156 0.772829992684448 1 NA
ZNF281 "Antigen presenting cells" "Mesoderm" 58 13 5.72393799291482 5.86229389339207 0.13835590047725 0.121553033826987 5.71373804566433 0.642996910409146 0.808938274555335 0.411779146245406 8 16 0.917537839808027 0.160419177224327 1 0.540771582372746
ZNF282 "Antigen presenting cells" "Mesoderm" NA NA NA NA NA NA NA NA NA 0.0227695416671484 1 4 1.32192809488736 0.148914673178766 1 NA
ZNF283 "Antigen presenting cells" "Mesoderm" NA NA NA NA NA NA NA NA NA 0.775730750842913 0 1 1 1 1 NA
ZNF284 "Antigen presenting cells" "Mesoderm" NA NA NA NA NA NA NA NA NA 0.427051514159354 0 0 0 1 1 NA
ZNF285 "Antigen presenting cells" "Mesoderm" NA NA NA NA NA NA NA NA NA 0.679822668179694 0 0 0 1 1 NA
ZNF286A "Antigen presenting cells" "Mesoderm" NA NA NA NA NA NA NA NA NA 0.0565449645666982 6 3 -0.807354922057604 0.29861767444881 1 NA
ZNF287 "Antigen presenting cells" "Mesoderm" NA NA NA NA NA NA NA NA NA 0.700877754533476 1 2 0.584962500721156 0.772829992684448 1 NA
ZNF292 "Antigen presenting cells" "Mesoderm" 57 34 5.1044068611043 7.47231461706155 2.36790775595725 0.181657345216476 6.66229691703303 0.0543038852528288 0.340041765451192 0.997213385910591 22 28 0.334419039070559 0.54193065957039 1 0.141229757886142
ZNF296 "Antigen presenting cells" "Mesoderm" NA NA NA NA NA NA NA NA NA 0.77649604097993 0 1 1 1 1 NA
ZNF3 "Antigen presenting cells" "Mesoderm" NA NA NA NA NA NA NA NA NA 0.0114748271401188 8 9 0.15200309344505 0.824140895741885 1 NA
ZNF30 "Antigen presenting cells" "Mesoderm" NA NA NA NA NA NA NA NA NA 0.741959454501937 0 2 1.58496250072116 0.34577858615116 1 NA
ZNF300 "Antigen presenting cells" "Mesoderm" NA NA NA NA NA NA NA NA NA 0.193059872537985 1 0 -1 1 1 NA
ZNF302 "Antigen presenting cells" "Mesoderm" NA NA NA NA NA NA NA NA NA 0.144635580625642 1 0 -1 1 1 NA
ZNF304 "Antigen presenting cells" "Mesoderm" NA NA NA NA NA NA NA NA NA 0.189140571946028 1 1 0 1 1 NA
ZNF311 "Antigen presenting cells" "Mesoderm" NA NA NA NA NA NA NA NA NA 0.0746361191766761 0 0 0 1 1 NA
ZNF316 "Antigen presenting cells" "Mesoderm" NA NA NA NA NA NA NA NA NA 0.37759432559591 1 3 1 0.34577858615116 1 NA
ZNF317 "Antigen presenting cells" "Mesoderm" NA NA NA NA NA NA NA NA NA 0.412748231256609 4 1 -1.32192809488736 0.344704222006958 1 NA
ZNF318 "Antigen presenting cells" "Mesoderm" NA NA NA NA NA NA NA NA NA 0.0179825103824142 3 3 0 1 1 NA
ZNF319 "Antigen presenting cells" "Mesoderm" NA NA NA NA NA NA NA NA NA 0.647378536791331 0 0 0 1 1 NA
ZNF32 "Antigen presenting cells" "Mesoderm" NA NA NA NA NA NA NA NA NA 0.642763616609531 10 10 0 1 1 NA
ZNF320 "Antigen presenting cells" "Mesoderm" 24 8 4.67459438374833 3.79089755931575 -0.883696824432581 0.937643678058807 4.22501103382651 0.415529243852804 0.646953024800165 0.207976486791023 6 0 -2.8073549220576 0.0946707198455088 1 0.593394038523684
ZNF322 "Antigen presenting cells" "Mesoderm" 52 11 5.419572580997 5.59623028540013 0.176657704403139 0.182937116890846 5.54439409414272 0.43607810391274 0.663012846356914 0.0138183982539813 6 2 -1.22239242133645 0.240170684610695 1 0.466305249641999
ZNF324 "Antigen presenting cells" "Mesoderm" NA NA NA NA NA NA NA NA NA 0.615684808497132 0 1 1 1 1 NA
ZNF324B "Antigen presenting cells" "Mesoderm" NA NA NA NA NA NA NA NA NA 0.299784581431902 0 1 1 1 1 NA
ZNF326 "Antigen presenting cells" "Mesoderm" 137 13 7.24455142473215 5.94102183343634 -1.30352959129582 0.171290902810028 6.20449477839366 0.0674704820565903 0.362908720742792 0.416064709969475 13 13 0 1 1 0
ZNF329 "Antigen presenting cells" "Mesoderm" NA NA NA NA NA NA NA NA NA 0.613609530828303 1 1 0 1 1 NA
ZNF330 "Antigen presenting cells" "Mesoderm" NA NA NA NA NA NA NA NA NA 0.0112187073438163 7 3 -1 0.181664960740103 1 NA
ZNF331 "Antigen presenting cells" "Mesoderm" NA NA NA NA NA NA NA NA NA 0.0688963447313012 6 2 -1.22239242133645 0.181664960740103 1 NA
ZNF333 "Antigen presenting cells" "Mesoderm" NA NA NA NA NA NA NA NA NA 0.637029340757305 0 1 1 1 1 NA
ZNF334 "Antigen presenting cells" "Mesoderm" NA NA NA NA NA NA NA NA NA 0.0909640862595438 5 3 -0.584962500721156 0.529650670053343 1 NA
ZNF335 "Antigen presenting cells" "Mesoderm" NA NA NA NA NA NA NA NA NA 0.213827672457899 2 1 -0.584962500721156 0.772829992684448 1 NA
ZNF337 "Antigen presenting cells" "Mesoderm" NA NA NA NA NA NA NA NA NA 0.39245261570257 3 3 0 1 1 NA
ZNF33A "Antigen presenting cells" "Mesoderm" NA NA NA NA NA NA NA NA NA 0.0828003585869874 5 11 1 0.236498454843938 1 NA
ZNF33B "Antigen presenting cells" "Mesoderm" NA NA NA NA NA NA NA NA NA 0.318918150738253 5 0 -2.58496250072116 0.0368884257070499 1 NA
ZNF34 "Antigen presenting cells" "Mesoderm" NA NA NA NA NA NA NA NA NA 0.18268093426163 0 0 0 1 1 NA
ZNF341 "Antigen presenting cells" "Mesoderm" NA NA NA NA NA NA NA NA NA 0.152982589397625 0 0 0 1 1 NA
ZNF343 "Antigen presenting cells" "Mesoderm" NA NA NA NA NA NA NA NA NA 0.682933594240151 0 1 1 1 1 NA
ZNF345 "Antigen presenting cells" "Mesoderm" NA NA NA NA NA NA NA NA NA 0.0994724641153938 4 1 -1.32192809488736 0.233037982273905 1 NA
ZNF346 "Antigen presenting cells" "Mesoderm" NA NA NA NA NA NA NA NA NA 0.0325177263303057 8 5 -0.584962500721156 0.437406442902359 1 NA
ZNF347 "Antigen presenting cells" "Mesoderm" NA NA NA NA NA NA NA NA NA 0.718837341384654 3 1 -1 0.423710797166793 1 NA
ZNF35 "Antigen presenting cells" "Mesoderm" NA NA NA NA NA NA NA NA NA 0.784713733860843 6 2 -1.22239242133645 0.409846729368463 1 NA
ZNF350 "Antigen presenting cells" "Mesoderm" NA NA NA NA NA NA NA NA NA 0.0840519324424773 0 0 0 1 1 NA
ZNF354A "Antigen presenting cells" "Mesoderm" NA NA NA NA NA NA NA NA NA 0.339095026642204 5 3 -0.584962500721156 0.484018354704782 1 NA
ZNF354B "Antigen presenting cells" "Mesoderm" NA NA NA NA NA NA NA NA NA 0.577530027014791 3 0 -2 0.148914673178766 1 NA
ZNF354C "Antigen presenting cells" "Mesoderm" NA NA NA NA NA NA NA NA NA 0.931054486141468 4 5 0.263034405833794 0.571607644953332 1 NA
ZNF358 "Antigen presenting cells" "Mesoderm" NA NA NA NA NA NA NA NA NA 0.0900148891027074 13 11 -0.222392421336448 0.718040337255652 1 NA
ZNF362 "Antigen presenting cells" "Mesoderm" NA NA NA NA NA NA NA NA NA 0.632471650620749 0 5 2.58496250072116 0.0889730117018133 1 NA
ZNF365 "Antigen presenting cells" "Mesoderm" NA NA NA NA NA NA NA NA NA 0.584011924077444 0 0 0 1 1 NA
ZNF367 "Antigen presenting cells" "Mesoderm" NA NA NA NA NA NA NA NA NA 0.620674479570835 1 1 0 1 1 NA
ZNF37A "Antigen presenting cells" "Mesoderm" NA NA NA NA NA NA NA NA NA 0.0437894024837858 13 15 0.192645077942396 0.821718883800873 1 NA
ZNF382 "Antigen presenting cells" "Mesoderm" NA NA NA NA NA NA NA NA NA 0.243792992653253 2 0 -1.58496250072116 0.34577858615116 1 NA
ZNF383 "Antigen presenting cells" "Mesoderm" NA NA NA NA NA NA NA NA NA 0.899162394649841 0 3 2 0.371093369522698 1 NA
ZNF384 "Antigen presenting cells" "Mesoderm" NA NA NA NA NA NA NA NA NA 0.0128750122362288 1 4 1.32192809488736 0.344704222006958 1 NA
ZNF385A "Antigen presenting cells" "Mesoderm" NA NA NA NA NA NA NA NA NA 0.0944730242607407 10 2 -1.87446911791614 0.0707598148030574 1 NA
ZNF385B "Antigen presenting cells" "Mesoderm" NA NA NA NA NA NA NA NA NA 0.404750539708493 0 2 1.58496250072116 1 1 NA
ZNF385C "Antigen presenting cells" "Mesoderm" NA NA NA NA NA NA NA NA NA 0.182536247115837 2 0 -1.58496250072116 0.34577858615116 1 NA
ZNF385D "Antigen presenting cells" "Mesoderm" NA NA NA NA NA NA NA NA NA 0.682280489636483 1 0 -1 1 1 NA
ZNF391 "Antigen presenting cells" "Mesoderm" NA NA NA NA NA NA NA NA NA 0.114488468784012 1 0 -1 1 1 NA
ZNF394 "Antigen presenting cells" "Mesoderm" NA NA NA NA NA NA NA NA NA 0.012248130008933 5 5 0 1 1 NA
ZNF395 "Antigen presenting cells" "Mesoderm" NA NA NA NA NA NA NA NA NA 0.0322391651984981 0 4 2.32192809488736 0.0718606382258516 1 NA
ZNF396 "Antigen presenting cells" "Mesoderm" NA NA NA NA NA NA NA NA NA 0.775084355377774 0 2 1.58496250072116 0.34577858615116 1 NA
ZNF397 "Antigen presenting cells" "Mesoderm" NA NA NA NA NA NA NA NA NA 0.6170197183555 10 8 -0.289506617194985 0.744674442644921 1 NA
ZNF398 "Antigen presenting cells" "Mesoderm" NA NA NA NA NA NA NA NA NA 0.670721465396675 6 7 0.192645077942396 1 1 NA
ZNF404 "Antigen presenting cells" "Mesoderm" NA NA NA NA NA NA NA NA NA 0.0436198396349714 1 2 0.584962500721156 0.772829992684448 1 NA
ZNF407 "Antigen presenting cells" "Mesoderm" NA NA NA NA NA NA NA NA NA 0.0493243832130401 3 1 -1 0.423710797166793 1 NA
ZNF408 "Antigen presenting cells" "Mesoderm" NA NA NA NA NA NA NA NA NA 0.0921499582421293 0 0 0 1 1 NA
ZNF410 "Antigen presenting cells" "Mesoderm" NA NA NA NA NA NA NA NA NA 0.563494486234985 3 3 0 1 1 NA
ZNF414 "Antigen presenting cells" "Mesoderm" NA NA NA NA NA NA NA NA NA 0.0150095234303012 3 6 0.807354922057604 0.29861767444881 1 NA
ZNF415 "Antigen presenting cells" "Mesoderm" NA NA NA NA NA NA NA NA NA 0.331911307950827 0 3 2 0.371093369522698 1 NA
ZNF416 "Antigen presenting cells" "Mesoderm" NA NA NA NA NA NA NA NA NA 0.181173932411607 1 2 0.584962500721156 0.772829992684448 1 NA
ZNF417 "Antigen presenting cells" "Mesoderm" NA NA NA NA NA NA NA NA NA 0.172016862284424 0 1 1 1 1 NA
ZNF418 "Antigen presenting cells" "Mesoderm" NA NA NA NA NA NA NA NA NA 0.0595120603051673 0 1 1 1 1 NA
ZNF419 "Antigen presenting cells" "Mesoderm" NA NA NA NA NA NA NA NA NA 0.228361370306395 0 2 1.58496250072116 1 1 NA
ZNF420 "Antigen presenting cells" "Mesoderm" NA NA NA NA NA NA NA NA NA 0.017662777245355 2 0 -1.58496250072116 0.34577858615116 1 NA
ZNF423 "Antigen presenting cells" "Mesoderm" NA NA NA NA NA NA NA NA NA 0.786750703428032 8 7 -0.169925001442312 0.824407239075449 1 NA
ZNF425 "Antigen presenting cells" "Mesoderm" NA NA NA NA NA NA NA NA NA 0.433390560150358 0 3 2 0.148914673178766 1 NA
ZNF426 "Antigen presenting cells" "Mesoderm" NA NA NA NA NA NA NA NA NA 0.648931649185754 13 8 -0.637429920615292 0.300802742327762 1 NA
ZNF428 "Antigen presenting cells" "Mesoderm" 59 56 5.51153087598697 8.07540489153985 2.56387401555288 0.452437887783336 7.1315345685551 0.054896999286036 0.340041765451192 0.999725702707868 24 22 -0.120294233717712 0.791153082128124 1 0.0428938644918265
ZNF429 "Antigen presenting cells" "Mesoderm" NA NA NA NA NA NA NA NA NA 0.0130044641268467 7 0 -3 0.0262682913820423 1 NA
ZNF43 "Antigen presenting cells" "Mesoderm" NA NA NA NA NA NA NA NA NA 0.825041689923151 3 4 0.321928094887362 0.765594483995764 1 NA
ZNF430 "Antigen presenting cells" "Mesoderm" NA NA NA NA NA NA NA NA NA 0.636298794454516 9 6 -0.514573172829758 0.407016027271374 1 NA
ZNF431 "Antigen presenting cells" "Mesoderm" 34 14 4.97182071874193 5.53237021416456 0.560549495422629 0.55572421185331 5.22872404074914 0.481768776134321 0.695645516404998 0.0857856771630767 8 8 0 0.900716268977132 1 0
ZNF432 "Antigen presenting cells" "Mesoderm" NA NA NA NA NA NA NA NA NA 0.207042417496473 1 0 -1 1 1 NA
ZNF433 "Antigen presenting cells" "Mesoderm" NA NA NA NA NA NA NA NA NA 0.60796344255943 1 0 -1 1 1 NA
ZNF436 "Antigen presenting cells" "Mesoderm" NA NA NA NA NA NA NA NA NA 0.452249520043775 0 0 0 1 1 NA
ZNF438 "Antigen presenting cells" "Mesoderm" NA NA NA NA NA NA NA NA NA 0.675612048400764 0 1 1 1 1 NA
ZNF439 "Antigen presenting cells" "Mesoderm" NA NA NA NA NA NA NA NA NA 0.733768933421142 3 0 -2 0.148914673178766 1 NA
ZNF44 "Antigen presenting cells" "Mesoderm" NA NA NA NA NA NA NA NA NA 0.18705351371112 0 0 0 1 1 NA
ZNF440 "Antigen presenting cells" "Mesoderm" NA NA NA NA NA NA NA NA NA 0.657800147646934 1 1 0 1 1 NA
ZNF441 "Antigen presenting cells" "Mesoderm" NA NA NA NA NA NA NA NA NA 0.789056003723972 0 0 0 1 1 NA
ZNF442 "Antigen presenting cells" "Mesoderm" NA NA NA NA NA NA NA NA NA 0.621414217560659 2 1 -0.584962500721156 0.772829992684448 1 NA
ZNF444 "Antigen presenting cells" "Mesoderm" NA NA NA NA NA NA NA NA NA 0.119403066109925 9 9 0 1 1 NA
ZNF445 "Antigen presenting cells" "Mesoderm" NA NA NA NA NA NA NA NA NA 0.274359154135601 5 11 1 0.222264452322972 1 NA
ZNF446 "Antigen presenting cells" "Mesoderm" NA NA NA NA NA NA NA NA NA 0.567283310469433 0 0 0 1 1 NA
ZNF449 "Antigen presenting cells" "Mesoderm" NA NA NA NA NA NA NA NA NA 0.0557974369683693 0 0 0 1 1 NA
ZNF45 "Antigen presenting cells" "Mesoderm" NA NA NA NA NA NA NA NA NA 0.190634437244052 0 0 0 1 1 NA
ZNF451 "Antigen presenting cells" "Mesoderm" 17 12 3.98684584099053 5.05633674931171 1.06949090832117 0.257211248429022 4.70054515684304 0.108614568075064 0.401770677895404 0.0105473270051972 9 9 0 0.887037259763595 1 0
ZNF454 "Antigen presenting cells" "Mesoderm" NA NA NA NA NA NA NA NA NA 0.0972717896389315 1 2 0.584962500721156 0.772829992684448 1 NA
ZNF460 "Antigen presenting cells" "Mesoderm" NA NA NA NA NA NA NA NA NA 0.770847475622841 2 2 0 1 1 NA
ZNF461 "Antigen presenting cells" "Mesoderm" NA NA NA NA NA NA NA NA NA 0.767510771149255 0 1 1 1 1 NA
ZNF462 "Antigen presenting cells" "Mesoderm" 64 13 5.74860765645375 5.70009681185092 -0.048510844602828 0.623707865438279 5.82356079831967 0.945280089291881 0.979753941651169 0.0439845943444965 39 33 -0.234465253637023 0.735036297692884 1 0.557693358458314
ZNF467 "Antigen presenting cells" "Mesoderm" NA NA NA NA NA NA NA NA NA 0.589621939013363 1 0 -1 1 1 NA
ZNF469 "Antigen presenting cells" "Mesoderm" NA NA NA NA NA NA NA NA NA 0.42103418501441 1 0 -1 1 1 NA
ZNF470 "Antigen presenting cells" "Mesoderm" NA NA NA NA NA NA NA NA NA 0.0884695776111953 0 0 0 1 1 NA
ZNF471 "Antigen presenting cells" "Mesoderm" NA NA NA NA NA NA NA NA NA 0.790957203403536 0 0 0 1 1 NA
ZNF473 "Antigen presenting cells" "Mesoderm" NA NA NA NA NA NA NA NA NA 0.112763403812657 2 1 -0.584962500721156 0.772829992684448 1 NA
ZNF474 "Antigen presenting cells" "Mesoderm" NA NA NA NA NA NA NA NA NA 0.674843629514004 0 0 0 1 1 NA
ZNF48 "Antigen presenting cells" "Mesoderm" NA NA NA NA NA NA NA NA NA 0.0630227329211712 6 9 0.514573172829758 0.407016027271374 1 NA
ZNF480 "Antigen presenting cells" "Mesoderm" 32 10 4.79563058914403 5.02377010661851 0.228139517474485 0.295723192630177 4.89366997592093 0.509339365006909 0.71254624425687 0.0121709804544825 10 2 -1.87446911791614 0.0655996921470719 1 0.471318197477432
ZNF483 "Antigen presenting cells" "Mesoderm" NA NA NA NA NA NA NA NA NA 0.18307709954533 11 7 -0.584962500721156 0.388935310912366 1 NA
ZNF484 "Antigen presenting cells" "Mesoderm" NA NA NA NA NA NA NA NA NA 0.057195051038772 0 3 2 0.148914673178766 1 NA
ZNF485 "Antigen presenting cells" "Mesoderm" NA NA NA NA NA NA NA NA NA 0.725955202579503 0 0 0 1 1 NA
ZNF486 "Antigen presenting cells" "Mesoderm" NA NA NA NA NA NA NA NA NA 0.692623125749261 4 1 -1.32192809488736 0.233037982273905 1 NA
ZNF487 "Antigen presenting cells" "Mesoderm" NA NA NA NA NA NA NA NA NA 0.859060224245523 1 2 0.584962500721156 1 1 NA
ZNF488 "Antigen presenting cells" "Mesoderm" NA NA NA NA NA NA NA NA NA 0.675681753294329 0 1 1 1 1 NA
ZNF490 "Antigen presenting cells" "Mesoderm" NA NA NA NA NA NA NA NA NA 0.0950381845702585 1 1 0 1 1 NA
ZNF491 "Antigen presenting cells" "Mesoderm" NA NA NA NA NA NA NA NA NA 0.682822418718295 1 0 -1 1 1 NA
ZNF492 "Antigen presenting cells" "Mesoderm" NA NA NA NA NA NA NA NA NA 0.233166230439242 1 0 -1 1 1 NA
ZNF493 "Antigen presenting cells" "Mesoderm" NA NA NA NA NA NA NA NA NA 0.0476692845186712 2 3 0.415037499278844 0.850106739138526 1 NA
ZNF496 "Antigen presenting cells" "Mesoderm" NA NA NA NA NA NA NA NA NA 0.94060983824058 7 2 -1.41503749927884 0.167546277488617 1 NA
ZNF497 "Antigen presenting cells" "Mesoderm" NA NA NA NA NA NA NA NA NA 0.709299698449303 0 0 0 1 1 NA
ZNF500 "Antigen presenting cells" "Mesoderm" NA NA NA NA NA NA NA NA NA 0.21184391252431 2 5 1 0.490152960415825 1 NA
ZNF501 "Antigen presenting cells" "Mesoderm" NA NA NA NA NA NA NA NA NA 0.692080549114204 0 0 0 1 1 NA
ZNF502 "Antigen presenting cells" "Mesoderm" NA NA NA NA NA NA NA NA NA 0.757216335702451 3 0 -2 0.148914673178766 1 NA
ZNF503 "Antigen presenting cells" "Mesoderm" NA NA NA NA NA NA NA NA NA 0.790931833684093 15 12 -0.299560281858908 0.581776916590623 1 NA
ZNF506 "Antigen presenting cells" "Mesoderm" NA NA NA NA NA NA NA NA NA 0.940775299621123 6 7 0.192645077942396 0.78972582092805 1 NA
ZNF507 "Antigen presenting cells" "Mesoderm" NA NA NA NA NA NA NA NA NA 0.180684656967531 6 6 0 1 1 NA
ZNF510 "Antigen presenting cells" "Mesoderm" NA NA NA NA NA NA NA NA NA 0.117009101309828 3 3 0 1 1 NA
ZNF511 "Antigen presenting cells" "Mesoderm" 108 8 5.61565712878044 5.18747277983192 -0.428184348948516 0.106280393365837 5.65450629664439 0.154997863263141 0.429895102938072 0.0790183088129614 17 20 0.222392421336448 0.750222270526291 1 0.254754031953163
ZNF512 "Antigen presenting cells" "Mesoderm" 11 10 3.66169244903555 4.61407829825062 0.952385849215071 0.857873242164282 4.34643713627097 0.42109532710514 0.651256923112277 0.794469611669429 2 4 0.736965594166206 0.484018354704782 1 0.773809895194886
ZNF512B "Antigen presenting cells" "Mesoderm" NA NA NA NA NA NA NA NA NA 0.0633363074495969 1 2 0.584962500721156 0.772829992684448 1 NA
ZNF513 "Antigen presenting cells" "Mesoderm" NA NA NA NA NA NA NA NA NA 0.062987856666633 2 1 -0.584962500721156 0.772829992684448 1 NA
ZNF514 "Antigen presenting cells" "Mesoderm" NA NA NA NA NA NA NA NA NA 0.0567380442163256 4 2 -0.736965594166206 0.423710797166793 1 NA
ZNF516 "Antigen presenting cells" "Mesoderm" NA NA NA NA NA NA NA NA NA 0.135776992856183 8 3 -1.16992500144231 0.119813814205544 1 NA
ZNF517 "Antigen presenting cells" "Mesoderm" NA NA NA NA NA NA NA NA NA 0.242469847286704 0 0 0 1 1 NA
ZNF518A "Antigen presenting cells" "Mesoderm" 53 11 5.25154406794757 5.40029463931612 0.148750571368541 0.433960922245594 5.38764822867058 0.76910455229462 0.889404071477462 0.0298526473892538 8 10 0.289506617194985 0.659979589866018 1 0.672860190010413
ZNF518B "Antigen presenting cells" "Mesoderm" NA NA NA NA NA NA NA NA NA 0.640602122607971 9 9 0 1 1 NA
ZNF519 "Antigen presenting cells" "Mesoderm" NA NA NA NA NA NA NA NA NA 0.286910190370079 10 7 -0.459431618637297 0.429017174541798 1 NA
ZNF521 "Antigen presenting cells" "Mesoderm" NA NA NA NA NA NA NA NA NA 0.723883045959084 3 4 0.321928094887362 1 1 NA
ZNF524 "Antigen presenting cells" "Mesoderm" NA NA NA NA NA NA NA NA NA 0.0708013061300552 1 1 0 1 1 NA
ZNF525 "Antigen presenting cells" "Mesoderm" NA NA NA NA NA NA NA NA NA 0.598929160828208 2 3 0.415037499278844 1 1 NA
ZNF526 "Antigen presenting cells" "Mesoderm" NA NA NA NA NA NA NA NA NA 0.438111079976948 1 1 0 1 1 NA
ZNF527 "Antigen presenting cells" "Mesoderm" NA NA NA NA NA NA NA NA NA 0.462274071917579 1 0 -1 1 1 NA
ZNF528 "Antigen presenting cells" "Mesoderm" NA NA NA NA NA NA NA NA NA 0.0506352036976539 0 2 1.58496250072116 1 1 NA
ZNF529 "Antigen presenting cells" "Mesoderm" NA NA NA NA NA NA NA NA NA 0.0210918492961335 1 4 1.32192809488736 0.233037982273905 1 NA
ZNF530 "Antigen presenting cells" "Mesoderm" NA NA NA NA NA NA NA NA NA 0.122833103299104 0 0 0 1 1 NA
ZNF532 "Antigen presenting cells" "Mesoderm" NA NA NA NA NA NA NA NA NA 0.594854478333979 10 10 0 1 1 NA
ZNF536 "Antigen presenting cells" "Mesoderm" NA NA NA NA NA NA NA NA NA 0.906080681411831 1 1 0 1 1 NA
ZNF540 "Antigen presenting cells" "Mesoderm" NA NA NA NA NA NA NA NA NA 0.64508467141512 1 0 -1 1 1 NA
ZNF543 "Antigen presenting cells" "Mesoderm" NA NA NA NA NA NA NA NA NA 0.44733249614795 3 1 -1 0.423710797166793 1 NA
ZNF544 "Antigen presenting cells" "Mesoderm" 36 15 4.92946195037966 6.03498607120081 1.10552412082115 0.593897521559871 5.69060852907343 0.197226312122751 0.466813359031078 0.275640432748376 4 9 1 0.15209263248158 1 0.904548332475307
ZNF546 "Antigen presenting cells" "Mesoderm" NA NA NA NA NA NA NA NA NA 0.401094488147866 0 0 0 1 1 NA
ZNF547 "Antigen presenting cells" "Mesoderm" NA NA NA NA NA NA NA NA NA 0.6831312569027 0 0 0 1 1 NA
ZNF548 "Antigen presenting cells" "Mesoderm" NA NA NA NA NA NA NA NA NA 0.519762733920682 1 0 -1 1 1 NA
ZNF549 "Antigen presenting cells" "Mesoderm" NA NA NA NA NA NA NA NA NA 0.10222890086242 3 3 0 1 1 NA
ZNF550 "Antigen presenting cells" "Mesoderm" NA NA NA NA NA NA NA NA NA 0.122510398977281 1 2 0.584962500721156 0.772829992684448 1 NA
ZNF551 "Antigen presenting cells" "Mesoderm" NA NA NA NA NA NA NA NA NA 0.757191638758196 6 3 -0.807354922057604 0.350647889704459 1 NA
ZNF552 "Antigen presenting cells" "Mesoderm" NA NA NA NA NA NA NA NA NA 0.33861668070072 0 1 1 1 1 NA
ZNF554 "Antigen presenting cells" "Mesoderm" NA NA NA NA NA NA NA NA NA 0.121454213504159 2 0 -1.58496250072116 0.34577858615116 1 NA
ZNF555 "Antigen presenting cells" "Mesoderm" NA NA NA NA NA NA NA NA NA 0.638514502317055 0 1 1 1 1 NA
ZNF559 "Antigen presenting cells" "Mesoderm" NA NA NA NA NA NA NA NA NA 0.135117340195159 5 2 -1 0.233037982273905 1 NA
ZNF560 "Antigen presenting cells" "Mesoderm" NA NA NA NA NA NA NA NA NA 0.646605999984657 2 0 -1.58496250072116 1 1 NA
ZNF561 "Antigen presenting cells" "Mesoderm" NA NA NA NA NA NA NA NA NA 0.126543335048478 0 0 0 1 1 NA
ZNF562 "Antigen presenting cells" "Mesoderm" NA NA NA NA NA NA NA NA NA 0.879897098487872 12 9 -0.37851162325373 0.684579320377584 1 NA
ZNF563 "Antigen presenting cells" "Mesoderm" NA NA NA NA NA NA NA NA NA 0.494874283969373 0 0 0 1 1 NA
ZNF564 "Antigen presenting cells" "Mesoderm" NA NA NA NA NA NA NA NA NA 0.667963201303007 0 0 0 1 1 NA
ZNF565 "Antigen presenting cells" "Mesoderm" NA NA NA NA NA NA NA NA NA 0.420169445864962 0 2 1.58496250072116 0.34577858615116 1 NA
ZNF566 "Antigen presenting cells" "Mesoderm" NA NA NA NA NA NA NA NA NA 0.0119289213767735 13 3 -1.8073549220576 0.0807081337511929 1 NA
ZNF567 "Antigen presenting cells" "Mesoderm" NA NA NA NA NA NA NA NA NA 0.0269307647261727 4 2 -0.736965594166206 0.34577858615116 1 NA
ZNF568 "Antigen presenting cells" "Mesoderm" NA NA NA NA NA NA NA NA NA 0.0151999490341785 1 3 1 0.423710797166793 1 NA
ZNF569 "Antigen presenting cells" "Mesoderm" NA NA NA NA NA NA NA NA NA 0.203954830464076 1 2 0.584962500721156 0.772829992684448 1 NA
ZNF57 "Antigen presenting cells" "Mesoderm" NA NA NA NA NA NA NA NA NA 0.526022796454563 1 1 0 1 1 NA
ZNF570 "Antigen presenting cells" "Mesoderm" NA NA NA NA NA NA NA NA NA 0.0581375663787589 7 0 -3 0.0107334161029972 0.771380243044984 NA
ZNF571 "Antigen presenting cells" "Mesoderm" NA NA NA NA NA NA NA NA NA 0.413454358692979 1 0 -1 1 1 NA
ZNF572 "Antigen presenting cells" "Mesoderm" NA NA NA NA NA NA NA NA NA 0.115297671901458 0 2 1.58496250072116 1 1 NA
ZNF573 "Antigen presenting cells" "Mesoderm" NA NA NA NA NA NA NA NA NA 0.543469904322583 1 1 0 1 1 NA
ZNF574 "Antigen presenting cells" "Mesoderm" NA NA NA NA NA NA NA NA NA 0.789485870585382 5 2 -1 0.374062797490883 1 NA
ZNF576 "Antigen presenting cells" "Mesoderm" NA NA NA NA NA NA NA NA NA 0.0114111047732758 3 1 -1 0.423710797166793 1 NA
ZNF577 "Antigen presenting cells" "Mesoderm" NA NA NA NA NA NA NA NA NA 0.520870058705643 4 1 -1.32192809488736 0.344704222006958 1 NA
ZNF578 "Antigen presenting cells" "Mesoderm" NA NA NA NA NA NA NA NA NA 0.814751765981283 8 1 -2.16992500144231 0.0975125381781096 1 NA
ZNF579 "Antigen presenting cells" "Mesoderm" NA NA NA NA NA NA NA NA NA 0.631458522451665 8 5 -0.584962500721156 0.437406442902359 1 NA
ZNF580 "Antigen presenting cells" "Mesoderm" 39 23 4.7551146940951 6.59505039151311 1.839935697418 0.76643325907321 5.97290241990336 0.156476260799847 0.431695954757788 0.992853932138166 7 16 1.08746284125034 0.0958108208755459 1 0.591033068588421
ZNF581 "Antigen presenting cells" "Mesoderm" 107 13 5.64740212853402 6.00006112403633 0.352658995502312 0.0229673850999333 6.11673214161397 0.207127347297431 0.474747488177626 0.430344730331848 6 6 0 1 1 0
ZNF582 "Antigen presenting cells" "Mesoderm" NA NA NA NA NA NA NA NA NA 0.099055949327564 1 0 -1 1 1 NA
ZNF583 "Antigen presenting cells" "Mesoderm" NA NA NA NA NA NA NA NA NA 0.587205560981568 1 1 0 1 1 NA
ZNF584 "Antigen presenting cells" "Mesoderm" NA NA NA NA NA NA NA NA NA 0.124952376276633 3 2 -0.415037499278844 0.850106739138526 1 NA
ZNF585A "Antigen presenting cells" "Mesoderm" NA NA NA NA NA NA NA NA NA 0.160460301481245 0 0 0 1 1 NA
ZNF585B "Antigen presenting cells" "Mesoderm" NA NA NA NA NA NA NA NA NA 0.0792231840533159 2 2 0 1 1 NA
ZNF586 "Antigen presenting cells" "Mesoderm" NA NA NA NA NA NA NA NA NA 0.574451995087757 1 2 0.584962500721156 0.772829992684448 1 NA
ZNF587 "Antigen presenting cells" "Mesoderm" NA NA NA NA NA NA NA NA NA 0.2486810816379 5 3 -0.584962500721156 0.484018354704782 1 NA
ZNF587B "Antigen presenting cells" "Mesoderm" NA NA NA NA NA NA NA NA NA 0.664899030375357 4 6 0.485426827170242 0.571607644953332 1 NA
ZNF589 "Antigen presenting cells" "Mesoderm" NA NA NA NA NA NA NA NA NA 0.634822684890371 6 10 0.652076696579693 0.129430674437906 1 NA
ZNF592 "Antigen presenting cells" "Mesoderm" NA NA NA NA NA NA NA NA NA 0.0851619026078388 2 2 0 1 1 NA
ZNF593 "Antigen presenting cells" "Mesoderm" 142 9 6.56130440162322 5.58587617246163 -0.97542822916159 0.116327165989503 6.03454114227572 0.0721671074206252 0.362908720742792 0.409581587351446 18 17 -0.0780025120012732 0.87323251747818 1 0.0799674539543711
ZNF594 "Antigen presenting cells" "Mesoderm" NA NA NA NA NA NA NA NA NA 0.112874169599338 8 0 -3.16992500144231 0.0147087694431172 0.850389926014054 NA
ZNF595 "Antigen presenting cells" "Mesoderm" NA NA NA NA NA NA NA NA NA 0.106079705642064 3 1 -1 0.34577858615116 1 NA
ZNF596 "Antigen presenting cells" "Mesoderm" NA NA NA NA NA NA NA NA NA 0.620972174726853 0 0 0 1 1 NA
ZNF597 "Antigen presenting cells" "Mesoderm" NA NA NA NA NA NA NA NA NA 0.442876088338921 0 0 0 1 1 NA
ZNF598 "Antigen presenting cells" "Mesoderm" NA NA NA NA NA NA NA NA NA 0.0130800701407783 5 3 -0.584962500721156 0.824140895741885 1 NA
ZNF599 "Antigen presenting cells" "Mesoderm" NA NA NA NA NA NA NA NA NA 0.118371294426884 0 0 0 1 1 NA
ZNF600 "Antigen presenting cells" "Mesoderm" NA NA NA NA NA NA NA NA NA 0.416843986430198 0 0 0 1 1 NA
ZNF605 "Antigen presenting cells" "Mesoderm" NA NA NA NA NA NA NA NA NA 0.0519381585274919 7 6 -0.192645077942396 0.78972582092805 1 NA
ZNF606 "Antigen presenting cells" "Mesoderm" NA NA NA NA NA NA NA NA NA 0.718530614603712 6 2 -1.22239242133645 0.203091787577168 1 NA
ZNF607 "Antigen presenting cells" "Mesoderm" NA NA NA NA NA NA NA NA NA 0.643705831399089 3 0 -2 0.148914673178766 1 NA
ZNF608 "Antigen presenting cells" "Mesoderm" NA NA NA NA NA NA NA NA NA 0.909707331813951 2 7 1.41503749927884 0.119813814205544 1 NA
ZNF609 "Antigen presenting cells" "Mesoderm" NA NA NA NA NA NA NA NA NA 0.0997674868133765 5 4 -0.263034405833794 0.78972582092805 1 NA
ZNF610 "Antigen presenting cells" "Mesoderm" NA NA NA NA NA NA NA NA NA 0.755898926557563 0 0 0 1 1 NA
ZNF611 "Antigen presenting cells" "Mesoderm" NA NA NA NA NA NA NA NA NA 0.848295679216253 2 4 0.736965594166206 0.789268026134281 1 NA
ZNF613 "Antigen presenting cells" "Mesoderm" NA NA NA NA NA NA NA NA NA 0.746931326870315 2 2 0 1 1 NA
ZNF614 "Antigen presenting cells" "Mesoderm" NA NA NA NA NA NA NA NA NA 0.874754762522229 1 2 0.584962500721156 0.772829992684448 1 NA
ZNF615 "Antigen presenting cells" "Mesoderm" NA NA NA NA NA NA NA NA NA 0.21392520062306 0 1 1 1 1 NA
ZNF616 "Antigen presenting cells" "Mesoderm" NA NA NA NA NA NA NA NA NA 0.377275906362789 10 2 -1.87446911791614 0.0659873721961471 1 NA
ZNF618 "Antigen presenting cells" "Mesoderm" NA NA NA NA NA NA NA NA NA 0.644203944577249 15 10 -0.540568381362703 0.509902917477003 1 NA
ZNF619 "Antigen presenting cells" "Mesoderm" NA NA NA NA NA NA NA NA NA 0.0944949499223458 1 0 -1 1 1 NA
ZNF620 "Antigen presenting cells" "Mesoderm" NA NA NA NA NA NA NA NA NA 0.0133894901262697 13 10 -0.347923303420307 0.482055973662212 1 NA
ZNF621 "Antigen presenting cells" "Mesoderm" NA NA NA NA NA NA NA NA NA 0.131361252492747 0 1 1 1 1 NA
ZNF622 "Antigen presenting cells" "Mesoderm" NA NA NA NA NA NA NA NA NA 0.644181052238189 6 3 -0.807354922057604 0.482055973662212 1 NA
ZNF623 "Antigen presenting cells" "Mesoderm" NA NA NA NA NA NA NA NA NA 0.0131316816170842 3 2 -0.415037499278844 0.765594483995764 1 NA
ZNF624 "Antigen presenting cells" "Mesoderm" NA NA NA NA NA NA NA NA NA 0.641134818096028 1 4 1.32192809488736 0.344704222006958 1 NA
ZNF625 "Antigen presenting cells" "Mesoderm" NA NA NA NA NA NA NA NA NA 0.709156974214347 3 7 1 0.344704222006958 1 NA
ZNF626 "Antigen presenting cells" "Mesoderm" NA NA NA NA NA NA NA NA NA 0.940770691377731 6 2 -1.22239242133645 0.129430674437906 1 NA
ZNF627 "Antigen presenting cells" "Mesoderm" NA NA NA NA NA NA NA NA NA 0.13186942332979 0 1 1 1 1 NA
ZNF628 "Antigen presenting cells" "Mesoderm" NA NA NA NA NA NA NA NA NA 0.080414966379934 0 0 0 1 1 NA
ZNF629 "Antigen presenting cells" "Mesoderm" NA NA NA NA NA NA NA NA NA 0.619475527964754 3 3 0 1 1 NA
ZNF630 "Antigen presenting cells" "Mesoderm" NA NA NA NA NA NA NA NA NA 0.320823842240438 0 0 0 1 1 NA
ZNF638 "Antigen presenting cells" "Mesoderm" 92 17 6.49640602016114 6.09271412207156 -0.403691898089575 0.311045144885955 6.13464775685637 0.412923509347269 0.645575023569463 0.00286959158530776 25 25 0 1 1 0
ZNF639 "Antigen presenting cells" "Mesoderm" NA NA NA NA NA NA NA NA NA 0.129320064321881 4 8 0.84799690655495 0.30464192203661 1 NA
ZNF641 "Antigen presenting cells" "Mesoderm" NA NA NA NA NA NA NA NA NA 0.188191008500516 0 0 0 1 1 NA
ZNF644 "Antigen presenting cells" "Mesoderm" 39 23 5.0528676389289 6.57340534347945 1.52053770455055 0.593010554385961 6.05967715385596 0.125132846505488 0.414310360405223 0.990068747219659 4 8 0.84799690655495 0.203091787577168 1 0.557695415258121
ZNF646 "Antigen presenting cells" "Mesoderm" NA NA NA NA NA NA NA NA NA 0.054374915467435 1 1 0 1 1 NA
ZNF649 "Antigen presenting cells" "Mesoderm" NA NA NA NA NA NA NA NA NA 0.891741374182486 12 8 -0.53051471669878 0.390228541391913 1 NA
ZNF652 "Antigen presenting cells" "Mesoderm" 52 14 5.61208296781101 5.99905135406667 0.386968386255657 0.206811569277137 5.69181874754608 0.925172921112659 0.970033146560205 0.738486804875104 9 9 0 0.942690629730241 1 0
ZNF653 "Antigen presenting cells" "Mesoderm" NA NA NA NA NA NA NA NA NA 0.427380903629719 1 3 1 0.58621368107314 1 NA
ZNF654 "Antigen presenting cells" "Mesoderm" NA NA NA NA NA NA NA NA NA 0.0739899381460684 3 2 -0.415037499278844 0.765594483995764 1 NA
ZNF655 "Antigen presenting cells" "Mesoderm" NA NA NA NA NA NA NA NA NA 0.723065932583966 7 3 -1 0.409846729368463 1 NA
ZNF658 "Antigen presenting cells" "Mesoderm" NA NA NA NA NA NA NA NA NA 0.61785924418214 3 2 -0.415037499278844 0.850106739138526 1 NA
ZNF66 "Antigen presenting cells" "Mesoderm" NA NA NA NA NA NA NA NA NA 0.176810576513053 3 3 0 1 1 NA
ZNF660 "Antigen presenting cells" "Mesoderm" NA NA NA NA NA NA NA NA NA 0.580218234999657 0 0 0 1 1 NA
ZNF662 "Antigen presenting cells" "Mesoderm" NA NA NA NA NA NA NA NA NA 0.645275042678149 0 0 0 1 1 NA
ZNF664 "Antigen presenting cells" "Mesoderm" NA NA NA NA NA NA NA NA NA 0.931318699245034 10 4 -1.13750352374994 0.0477148802373512 1 NA
ZNF665 "Antigen presenting cells" "Mesoderm" NA NA NA NA NA NA NA NA NA 0.723587921661394 0 0 0 1 1 NA
ZNF667 "Antigen presenting cells" "Mesoderm" NA NA NA NA NA NA NA NA NA 0.94077742980293 3 6 0.807354922057604 0.490152960415825 1 NA
ZNF668 "Antigen presenting cells" "Mesoderm" NA NA NA NA NA NA NA NA NA 0.0269844896578515 0 3 2 0.148914673178766 1 NA
ZNF669 "Antigen presenting cells" "Mesoderm" NA NA NA NA NA NA NA NA NA 0.936064041724684 5 4 -0.263034405833794 0.772829992684448 1 NA
ZNF670 "Antigen presenting cells" "Mesoderm" NA NA NA NA NA NA NA NA NA 0.655346844114542 1 2 0.584962500721156 0.772829992684448 1 NA
ZNF670-ZNF695 "Antigen presenting cells" "Mesoderm" NA NA NA NA NA NA NA NA NA 0.673797951654735 0 0 0 1 1 NA
ZNF671 "Antigen presenting cells" "Mesoderm" NA NA NA NA NA NA NA NA NA 0.300450984327673 1 1 0 1 1 NA
ZNF672 "Antigen presenting cells" "Mesoderm" NA NA NA NA NA NA NA NA NA 0.0782490246364521 6 3 -0.807354922057604 0.29861767444881 1 NA
ZNF674 "Antigen presenting cells" "Mesoderm" NA NA NA NA NA NA NA NA NA 0.164844344095087 0 0 0 1 1 NA
ZNF675 "Antigen presenting cells" "Mesoderm" NA NA NA NA NA NA NA NA NA 0.643541505296731 5 3 -0.584962500721156 0.587746352368953 1 NA
ZNF677 "Antigen presenting cells" "Mesoderm" 33 8 4.55358359536398 4.59585556486482 0.0422719695008436 0.598174874488532 4.65318085027995 0.951038723564112 0.981871101870051 0.123300231287511 9 1 -2.32192809488736 0.169564145190563 1 0.495489669929623
ZNF678 "Antigen presenting cells" "Mesoderm" NA NA NA NA NA NA NA NA NA 0.601449980272616 6 4 -0.485426827170242 0.607811258601815 1 NA
ZNF680 "Antigen presenting cells" "Mesoderm" NA NA NA NA NA NA NA NA NA 0.385599391608214 3 2 -0.415037499278844 0.765594483995764 1 NA
ZNF681 "Antigen presenting cells" "Mesoderm" NA NA NA NA NA NA NA NA NA 0.712905504696335 6 1 -1.8073549220576 0.0368884257070499 1 NA
ZNF682 "Antigen presenting cells" "Mesoderm" NA NA NA NA NA NA NA NA NA 0.660228178297743 5 5 0 1 1 NA
ZNF684 "Antigen presenting cells" "Mesoderm" NA NA NA NA NA NA NA NA NA 0.36557929431765 1 1 0 1 1 NA
ZNF687 "Antigen presenting cells" "Mesoderm" NA NA NA NA NA NA NA NA NA 0.0153526066743983 4 4 0 1 1 NA
ZNF688 "Antigen presenting cells" "Mesoderm" NA NA NA NA NA NA NA NA NA 0.621713982932509 0 0 0 1 1 NA
ZNF689 "Antigen presenting cells" "Mesoderm" NA NA NA NA NA NA NA NA NA 0.022076556906908 2 1 -0.584962500721156 0.772829992684448 1 NA
ZNF69 "Antigen presenting cells" "Mesoderm" NA NA NA NA NA NA NA NA NA 0.0923851613664732 3 1 -1 0.423710797166793 1 NA
ZNF691 "Antigen presenting cells" "Mesoderm" NA NA NA NA NA NA NA NA NA 0.436574212409817 1 3 1 0.423710797166793 1 NA
ZNF692 "Antigen presenting cells" "Mesoderm" NA NA NA NA NA NA NA NA NA 0.12354035574755 2 3 0.415037499278844 0.765594483995764 1 NA
ZNF695 "Antigen presenting cells" "Mesoderm" NA NA NA NA NA NA NA NA NA 0.683123594608552 0 0 0 1 1 NA
ZNF696 "Antigen presenting cells" "Mesoderm" NA NA NA NA NA NA NA NA NA 0.0232717347590566 1 0 -1 1 1 NA
ZNF699 "Antigen presenting cells" "Mesoderm" NA NA NA NA NA NA NA NA NA 0.694815862726659 1 1 0 1 1 NA
ZNF7 "Antigen presenting cells" "Mesoderm" NA NA NA NA NA NA NA NA NA 0.743069394624007 9 1 -2.32192809488736 0.0418305945652447 1 NA
ZNF70 "Antigen presenting cells" "Mesoderm" NA NA NA NA NA NA NA NA NA 0.590052032097075 2 1 -0.584962500721156 0.772829992684448 1 NA
ZNF701 "Antigen presenting cells" "Mesoderm" NA NA NA NA NA NA NA NA NA 0.046897715951551 2 2 0 1 1 NA
ZNF703 "Antigen presenting cells" "Mesoderm" NA NA NA NA NA NA NA NA NA 0.606259572001516 5 2 -1 0.371093369522698 1 NA
ZNF704 "Antigen presenting cells" "Mesoderm" NA NA NA NA NA NA NA NA NA 0.941607168945611 18 7 -1.24792751344359 0.0325645369094349 1 NA
ZNF706 "Antigen presenting cells" "Mesoderm" 233 30 7.43712783583915 7.46625523612579 0.0291274002866455 0.369469731528057 7.39642411993126 0.944538753391077 0.979541162705196 0.0132410297552191 31 28 -0.142019004872428 0.77073002363904 1 0.453495182811353
ZNF707 "Antigen presenting cells" "Mesoderm" NA NA NA NA NA NA NA NA NA 0.124257074500747 1 0 -1 1 1 NA
ZNF708 "Antigen presenting cells" "Mesoderm" NA NA NA NA NA NA NA NA NA 0.0112222715438853 2 5 1 0.233037982273905 1 NA
ZNF71 "Antigen presenting cells" "Mesoderm" NA NA NA NA NA NA NA NA NA 0.0395595354141286 4 1 -1.32192809488736 0.233037982273905 1 NA
ZNF710 "Antigen presenting cells" "Mesoderm" NA NA NA NA NA NA NA NA NA 0.30728856907845 0 0 0 1 1 NA
ZNF711 "Antigen presenting cells" "Mesoderm" NA NA NA NA NA NA NA NA NA 0.633752611323875 2 2 0 1 1 NA
ZNF713 "Antigen presenting cells" "Mesoderm" NA NA NA NA NA NA NA NA NA 0.597463807878259 1 1 0 1 1 NA
ZNF714 "Antigen presenting cells" "Mesoderm" NA NA NA NA NA NA NA NA NA 0.750148090844683 1 0 -1 1 1 NA
ZNF717 "Antigen presenting cells" "Mesoderm" NA NA NA NA NA NA NA NA NA 0.713020577465536 0 0 0 1 1 NA
ZNF718 "Antigen presenting cells" "Mesoderm" NA NA NA NA NA NA NA NA NA 0.0390899967774062 3 2 -0.415037499278844 0.772829992684448 1 NA
ZNF720 "Antigen presenting cells" "Mesoderm" NA NA NA NA NA NA NA NA NA 0.0113152384273275 7 7 0 1 1 NA
ZNF721 "Antigen presenting cells" "Mesoderm" NA NA NA NA NA NA NA NA NA 0.654973959111289 0 0 0 1 1 NA
ZNF724 "Antigen presenting cells" "Mesoderm" NA NA NA NA NA NA NA NA NA 0.650899134732005 5 1 -1.58496250072116 0.265205392591508 1 NA
ZNF726 "Antigen presenting cells" "Mesoderm" NA NA NA NA NA NA NA NA NA 0.929068877047566 1 6 1.8073549220576 0.0889730117018133 1 NA
ZNF728 "Antigen presenting cells" "Mesoderm" NA NA NA NA NA NA NA NA NA 0.313609219058588 0 0 0 1 1 NA
ZNF732 "Antigen presenting cells" "Mesoderm" NA NA NA NA NA NA NA NA NA 0.726335525797946 2 2 0 1 1 NA
ZNF736 "Antigen presenting cells" "Mesoderm" NA NA NA NA NA NA NA NA NA 0.581883577796753 0 0 0 1 1 NA
ZNF737 "Antigen presenting cells" "Mesoderm" NA NA NA NA NA NA NA NA NA 0.823784746339332 1 1 0 1 1 NA
ZNF738 "Antigen presenting cells" "Mesoderm" 54 13 5.54141155885635 5.64458693235767 0.10317537350132 0.635183658138346 5.70896487585104 0.885869974240481 0.949308866852875 0.39719618994045 12 19 0.62148837674627 0.193406265851565 1 0.545260242403863
ZNF74 "Antigen presenting cells" "Mesoderm" NA NA NA NA NA NA NA NA NA 0.64747838418295 3 4 0.321928094887362 0.772829992684448 1 NA
ZNF740 "Antigen presenting cells" "Mesoderm" NA NA NA NA NA NA NA NA NA 0.0998105852464267 1 3 1 0.423710797166793 1 NA
ZNF746 "Antigen presenting cells" "Mesoderm" NA NA NA NA NA NA NA NA NA 0.0181155300165598 3 3 0 1 1 NA
ZNF747 "Antigen presenting cells" "Mesoderm" NA NA NA NA NA NA NA NA NA 0.0640769168252237 0 3 2 0.371093369522698 1 NA
ZNF749 "Antigen presenting cells" "Mesoderm" NA NA NA NA NA NA NA NA NA 0.669067346263522 1 0 -1 1 1 NA
ZNF750 "Antigen presenting cells" "Mesoderm" NA NA NA NA NA NA NA NA NA 0.449296647607247 0 0 0 1 1 NA
ZNF75A "Antigen presenting cells" "Mesoderm" NA NA NA NA NA NA NA NA NA 0.813262356592269 1 3 1 0.423710797166793 1 NA
ZNF75D "Antigen presenting cells" "Mesoderm" NA NA NA NA NA NA NA NA NA 0.492438651990232 0 0 0 1 1 NA
ZNF76 "Antigen presenting cells" "Mesoderm" NA NA NA NA NA NA NA NA NA 0.0299771918808099 3 1 -1 0.34577858615116 1 NA
ZNF761 "Antigen presenting cells" "Mesoderm" NA NA NA NA NA NA NA NA NA 0.32340551714905 1 2 0.584962500721156 0.772829992684448 1 NA
ZNF764 "Antigen presenting cells" "Mesoderm" NA NA NA NA NA NA NA NA NA 0.456288692232098 0 1 1 1 1 NA
ZNF765 "Antigen presenting cells" "Mesoderm" NA NA NA NA NA NA NA NA NA 0.846321185871067 2 0 -1.58496250072116 0.34577858615116 1 NA
ZNF766 "Antigen presenting cells" "Mesoderm" NA NA NA NA NA NA NA NA NA 0.601321827547029 6 7 0.192645077942396 0.930110508123606 1 NA
ZNF768 "Antigen presenting cells" "Mesoderm" NA NA NA NA NA NA NA NA NA 0.0134888357670673 2 6 1.22239242133645 0.203091787577168 1 NA
ZNF77 "Antigen presenting cells" "Mesoderm" NA NA NA NA NA NA NA NA NA 0.367147280390908 1 0 -1 1 1 NA
ZNF770 "Antigen presenting cells" "Mesoderm" 269 7 7.33534438874875 5.09739264567128 -2.23795174307747 0.969731523225081 5.6674613677343 0.105361738698603 0.397710130182265 0.93301475309293 16 12 -0.387023123109247 0.626748166984805 1 0.172936312995311
ZNF771 "Antigen presenting cells" "Mesoderm" NA NA NA NA NA NA NA NA NA 0.12720334093234 5 6 0.222392421336448 0.821097583551959 1 NA
ZNF772 "Antigen presenting cells" "Mesoderm" NA NA NA NA NA NA NA NA NA 0.0745249860094441 0 1 1 1 1 NA
ZNF773 "Antigen presenting cells" "Mesoderm" NA NA NA NA NA NA NA NA NA 0.105046684679216 1 0 -1 1 1 NA
ZNF774 "Antigen presenting cells" "Mesoderm" NA NA NA NA NA NA NA NA NA 0.148395832439357 0 0 0 1 1 NA
ZNF775 "Antigen presenting cells" "Mesoderm" NA NA NA NA NA NA NA NA NA 0.061195706257647 2 1 -0.584962500721156 0.772829992684448 1 NA
ZNF776 "Antigen presenting cells" "Mesoderm" NA NA NA NA NA NA NA NA NA 0.513791376004421 2 3 0.415037499278844 0.772829992684448 1 NA
ZNF777 "Antigen presenting cells" "Mesoderm" NA NA NA NA NA NA NA NA NA 0.0562252318755589 0 2 1.58496250072116 0.34577858615116 1 NA
ZNF778 "Antigen presenting cells" "Mesoderm" NA NA NA NA NA NA NA NA NA 0.200104365920852 5 1 -1.58496250072116 0.129430674437906 1 NA
ZNF780A "Antigen presenting cells" "Mesoderm" NA NA NA NA NA NA NA NA NA 0.646012077530829 1 2 0.584962500721156 0.772829992684448 1 NA
ZNF781 "Antigen presenting cells" "Mesoderm" NA NA NA NA NA NA NA NA NA 0.416284312414442 0 0 0 1 1 NA
ZNF782 "Antigen presenting cells" "Mesoderm" NA NA NA NA NA NA NA NA NA 0.434326698547715 2 0 -1.58496250072116 1 1 NA
ZNF783 "Antigen presenting cells" "Mesoderm" NA NA NA NA NA NA NA NA NA 0.126785440818497 2 1 -0.584962500721156 0.772829992684448 1 NA
ZNF784 "Antigen presenting cells" "Mesoderm" NA NA NA NA NA NA NA NA NA 0.734610456330328 1 0 -1 1 1 NA
ZNF785 "Antigen presenting cells" "Mesoderm" NA NA NA NA NA NA NA NA NA 0.213186649995149 4 2 -0.736965594166206 0.571607644953332 1 NA
ZNF786 "Antigen presenting cells" "Mesoderm" NA NA NA NA NA NA NA NA NA 0.485371091217938 3 1 -1 0.423710797166793 1 NA
ZNF787 "Antigen presenting cells" "Mesoderm" NA NA NA NA NA NA NA NA NA 0.143410078762848 9 12 0.37851162325373 0.490152960415825 1 NA
ZNF789 "Antigen presenting cells" "Mesoderm" NA NA NA NA NA NA NA NA NA 0.770469977044143 2 1 -0.584962500721156 1 1 NA
ZNF79 "Antigen presenting cells" "Mesoderm" NA NA NA NA NA NA NA NA NA 0.756676373207136 0 0 0 1 1 NA
ZNF790 "Antigen presenting cells" "Mesoderm" NA NA NA NA NA NA NA NA NA 0.308145623420083 3 3 0 1 1 NA
ZNF791 "Antigen presenting cells" "Mesoderm" NA NA NA NA NA NA NA NA NA 0.127989830537312 8 5 -0.584962500721156 0.374062797490883 1 NA
ZNF792 "Antigen presenting cells" "Mesoderm" NA NA NA NA NA NA NA NA NA 0.381790034394479 0 0 0 1 1 NA
ZNF793 "Antigen presenting cells" "Mesoderm" NA NA NA NA NA NA NA NA NA 0.563601967777781 2 7 1.41503749927884 0.119813814205544 1 NA
ZNF799 "Antigen presenting cells" "Mesoderm" NA NA NA NA NA NA NA NA NA 0.0639732476636061 1 0 -1 1 1 NA
ZNF8 "Antigen presenting cells" "Mesoderm" NA NA NA NA NA NA NA NA NA 0.0192967934332921 6 3 -0.807354922057604 0.233037982273905 1 NA
ZNF800 "Antigen presenting cells" "Mesoderm" NA NA NA NA NA NA NA NA NA 0.659076228568275 1 2 0.584962500721156 0.772829992684448 1 NA
ZNF804A "Antigen presenting cells" "Mesoderm" NA NA NA NA NA NA NA NA NA 0.886858943743431 0 0 0 1 1 NA
ZNF805 "Antigen presenting cells" "Mesoderm" NA NA NA NA NA NA NA NA NA 0.0718812714160097 4 5 0.263034405833794 0.890230054943497 1 NA
ZNF808 "Antigen presenting cells" "Mesoderm" NA NA NA NA NA NA NA NA NA 0.545502444370833 1 1 0 1 1 NA
ZNF81 "Antigen presenting cells" "Mesoderm" NA NA NA NA NA NA NA NA NA 0.664612193524181 2 1 -0.584962500721156 0.772829992684448 1 NA
ZNF813 "Antigen presenting cells" "Mesoderm" NA NA NA NA NA NA NA NA NA 0.83043507509385 5 2 -1 0.29861767444881 1 NA
ZNF814 "Antigen presenting cells" "Mesoderm" NA NA NA NA NA NA NA NA NA 0.720168818538658 9 12 0.37851162325373 0.821097583551959 1 NA
ZNF816 "Antigen presenting cells" "Mesoderm" NA NA NA NA NA NA NA NA NA 0.110174477941772 2 0 -1.58496250072116 1 1 NA
ZNF816-ZNF321P "Antigen presenting cells" "Mesoderm" NA NA NA NA NA NA NA NA NA 0.474985428332713 0 1 1 1 1 NA
ZNF821 "Antigen presenting cells" "Mesoderm" 21 14 4.43630094427634 5.0337534682859 0.597452524009555 0.527779236366099 4.73357273843582 0.393372430848101 0.62921626724242 0.483468795359009 3 4 0.321928094887362 0.850106739138526 1 0.538834605178124
ZNF827 "Antigen presenting cells" "Mesoderm" NA NA NA NA NA NA NA NA NA 0.442274378760822 13 17 0.362570079384708 0.718610102617142 1 NA
ZNF829 "Antigen presenting cells" "Mesoderm" NA NA NA NA NA NA NA NA NA 0.329959477885953 0 0 0 1 1 NA
ZNF83 "Antigen presenting cells" "Mesoderm" NA NA NA NA NA NA NA NA NA 0.771020155787399 3 0 -2 0.371093369522698 1 NA
ZNF830 "Antigen presenting cells" "Mesoderm" NA NA NA NA NA NA NA NA NA 0.0126980688337519 6 12 0.893084796083488 0.223361730664534 1 NA
ZNF835 "Antigen presenting cells" "Mesoderm" NA NA NA NA NA NA NA NA NA 0.734175363781443 0 1 1 1 1 NA
ZNF836 "Antigen presenting cells" "Mesoderm" NA NA NA NA NA NA NA NA NA 0.224519001234218 1 0 -1 1 1 NA
ZNF837 "Antigen presenting cells" "Mesoderm" NA NA NA NA NA NA NA NA NA 0.531904873439896 0 0 0 1 1 NA
ZNF839 "Antigen presenting cells" "Mesoderm" NA NA NA NA NA NA NA NA NA 0.438056663304328 1 6 1.8073549220576 0.119813814205544 1 NA
ZNF84 "Antigen presenting cells" "Mesoderm" NA NA NA NA NA NA NA NA NA 0.0112059066626998 6 10 0.652076696579693 0.227272320646642 1 NA
ZNF841 "Antigen presenting cells" "Mesoderm" NA NA NA NA NA NA NA NA NA 0.742681282431934 0 0 0 1 1 NA
ZNF843 "Antigen presenting cells" "Mesoderm" NA NA NA NA NA NA NA NA NA 0.683163485107056 0 0 0 1 1 NA
ZNF845 "Antigen presenting cells" "Mesoderm" NA NA NA NA NA NA NA NA NA 0.511180340876515 0 2 1.58496250072116 0.34577858615116 1 NA
ZNF846 "Antigen presenting cells" "Mesoderm" NA NA NA NA NA NA NA NA NA 0.584909755492813 0 0 0 1 1 NA
ZNF85 "Antigen presenting cells" "Mesoderm" NA NA NA NA NA NA NA NA NA 0.0955681768924427 3 6 0.807354922057604 0.374062797490883 1 NA
ZNF850 "Antigen presenting cells" "Mesoderm" NA NA NA NA NA NA NA NA NA 0.656443810527919 4 2 -0.736965594166206 0.58621368107314 1 NA
ZNF852 "Antigen presenting cells" "Mesoderm" NA NA NA NA NA NA NA NA NA 0.687371305651563 0 0 0 1 1 NA
ZNF853 "Antigen presenting cells" "Mesoderm" NA NA NA NA NA NA NA NA NA 0.633045471612395 1 0 -1 1 1 NA
ZNF860 "Antigen presenting cells" "Mesoderm" NA NA NA NA NA NA NA NA NA 0.648165627500209 0 0 0 1 1 NA
ZNF862 "Antigen presenting cells" "Mesoderm" NA NA NA NA NA NA NA NA NA 0.646566114905114 0 0 0 1 1 NA
ZNF865 "Antigen presenting cells" "Mesoderm" NA NA NA NA NA NA NA NA NA 0.104201404811525 3 2 -0.415037499278844 0.765594483995764 1 NA
ZNF875 "Antigen presenting cells" "Mesoderm" NA NA NA NA NA NA NA NA NA 0.622050856398253 3 2 -0.415037499278844 0.850106739138526 1 NA
ZNF879 "Antigen presenting cells" "Mesoderm" NA NA NA NA NA NA NA NA NA 0.615737722234295 0 3 2 0.148914673178766 1 NA
ZNF880 "Antigen presenting cells" "Mesoderm" NA NA NA NA NA NA NA NA NA 0.93103228290216 2 0 -1.58496250072116 1 1 NA
ZNF883 "Antigen presenting cells" "Mesoderm" NA NA NA NA NA NA NA NA NA 0.618336458176382 1 3 1 0.423710797166793 1 NA
ZNF888 "Antigen presenting cells" "Mesoderm" NA NA NA NA NA NA NA NA NA 0.389241052750967 0 1 1 1 1 NA
ZNF891 "Antigen presenting cells" "Mesoderm" NA NA NA NA NA NA NA NA NA 0.011814553761137 5 9 0.736965594166206 0.385881758660254 1 NA
ZNF90 "Antigen presenting cells" "Mesoderm" NA NA NA NA NA NA NA NA NA 0.693956962568418 8 2 -1.58496250072116 0.0477148802373512 1 NA
ZNF91 "Antigen presenting cells" "Mesoderm" 26 13 4.36835116429739 5.38948768376965 1.02113651947226 0.328144905927775 5.01398669277463 0.0882212811071218 0.378870013868342 0.39440721692791 11 8 -0.415037499278844 0.350647889704459 1 0.224197772775596
ZNF92 "Antigen presenting cells" "Mesoderm" NA NA NA NA NA NA NA NA NA 0.0734947475015421 4 6 0.485426827170242 0.423710797166793 1 NA
ZNF93 "Antigen presenting cells" "Mesoderm" NA NA NA NA NA NA NA NA NA 0.643056491575316 11 4 -1.26303440583379 0.0418305945652447 1 NA
ZNFX1 "Antigen presenting cells" "Mesoderm" NA NA NA NA NA NA NA NA NA 0.138137485499284 1 3 1 0.34577858615116 1 NA
ZNHIT1 "Antigen presenting cells" "Mesoderm" 177 44 6.9589243869064 7.82646018251757 0.867535795611173 0.0338562261593408 7.48070800983002 0.000801585133548968 0.0638171073368644 0.908825794641199 38 35 -0.115477217419936 1 1 0.105123572535115
ZNHIT2 "Antigen presenting cells" "Mesoderm" NA NA NA NA NA NA NA NA NA 0.0485966696138391 0 8 3.16992500144231 0.0477148802373512 1 NA
ZNHIT3 "Antigen presenting cells" "Mesoderm" 147 10 6.11647090225348 5.72208059484889 -0.39439030740459 0.217316010679625 6.13742693642855 0.310004972216809 0.566778401709541 0.956112180000237 23 14 -0.678071905112638 0.155350871765473 1 0.705037104750802
ZNHIT6 "Antigen presenting cells" "Mesoderm" NA NA NA NA NA NA NA NA NA 0.0133214294535211 1 3 1 0.34577858615116 1 NA
ZNRD1 "Antigen presenting cells" "Mesoderm" 96 10 5.87152788708574 5.54382703274451 -0.327700854341229 0.329406123540154 5.7553606147392 0.587933445538064 0.77022530614592 0.701037440856603 16 15 -0.0874628412503394 0.967597067237775 1 0.266898423033301
ZNRD2 "Antigen presenting cells" "Mesoderm" 133 12 6.03599508982356 6.03347083649489 -0.00252425332866668 0.531704519371447 6.11702942851091 0.996815608529941 0.999242787315898 0.480722826545088 0 0 0 1 1 0
ZNRF1 "Antigen presenting cells" "Mesoderm" 96 8 5.63105087760173 5.18238044558262 -0.448670432019107 0.261432278190504 5.59894420487675 0.281311665586996 0.542640288849806 0.0124015759214161 6 15 1.1926450779424 0.0775832974851315 1 0.420840389606307
ZNRF2 "Antigen presenting cells" "Mesoderm" NA NA NA NA NA NA NA NA NA 0.381748500144813 0 0 0 1 1 NA
ZNRF3 "Antigen presenting cells" "Mesoderm" NA NA NA NA NA NA NA NA NA 0.725322484668119 4 6 0.485426827170242 0.374062797490883 1 NA
ZP3 "Antigen presenting cells" "Mesoderm" NA NA NA NA NA NA NA NA NA 0.752892751854718 0 0 0 1 1 NA
ZPR1 "Antigen presenting cells" "Mesoderm" NA NA NA NA NA NA NA NA NA 0.641362292177381 8 10 0.289506617194985 0.607811258601815 1 NA
ZRANB1 "Antigen presenting cells" "Mesoderm" NA NA NA NA NA NA NA NA NA 0.143978422510228 11 5 -1 0.0953354252849993 1 NA
ZRANB2 "Antigen presenting cells" "Mesoderm" 149 32 6.6902477348172 7.51224216224367 0.821994427426467 0.36140841449555 7.11344490416509 0.150779999972339 0.428371727415331 0.753963975935095 25 19 -0.37851162325373 0.19252671718116 1 0.239713354386158
ZRANB3 "Antigen presenting cells" "Mesoderm" NA NA NA NA NA NA NA NA NA 0.062728239254759 3 7 1 0.279485368251126 1 NA
ZRSR2 "Antigen presenting cells" "Mesoderm" NA NA NA NA NA NA NA NA NA 0.0124299245834245 3 3 0 1 1 NA
ZSCAN1 "Antigen presenting cells" "Mesoderm" NA NA NA NA NA NA NA NA NA 0.936803185955466 0 1 1 1 1 NA
ZSCAN10 "Antigen presenting cells" "Mesoderm" 172 1 7.80917112148545 2.18990517365892 -5.61926594782653 0.176197345356915 4.39450791500811 2.17754899920182e-05 0.00923297161788132 0.999851965661856 4 10 1.13750352374993 0.269294136719737 1 0.144092245660033
ZSCAN12 "Antigen presenting cells" "Mesoderm" NA NA NA NA NA NA NA NA NA 0.293512214035345 1 2 0.584962500721156 1 1 NA
ZSCAN16 "Antigen presenting cells" "Mesoderm" NA NA NA NA NA NA NA NA NA 0.210002683945616 1 0 -1 1 1 NA
ZSCAN18 "Antigen presenting cells" "Mesoderm" NA NA NA NA NA NA NA NA NA 0.808658011215527 7 10 0.459431618637297 0.523035262280564 1 NA
ZSCAN2 "Antigen presenting cells" "Mesoderm" NA NA NA NA NA NA NA NA NA 0.929746750270441 1 2 0.584962500721156 0.772829992684448 1 NA
ZSCAN20 "Antigen presenting cells" "Mesoderm" NA NA NA NA NA NA NA NA NA 0.604254196322943 1 0 -1 1 1 NA
ZSCAN21 "Antigen presenting cells" "Mesoderm" NA NA NA NA NA NA NA NA NA 0.315482588137553 4 2 -0.736965594166206 0.484018354704782 1 NA
ZSCAN22 "Antigen presenting cells" "Mesoderm" NA NA NA NA NA NA NA NA NA 0.077429024927426 0 0 0 1 1 NA
ZSCAN23 "Antigen presenting cells" "Mesoderm" NA NA NA NA NA NA NA NA NA 0.65768147724501 1 0 -1 1 1 NA
ZSCAN25 "Antigen presenting cells" "Mesoderm" NA NA NA NA NA NA NA NA NA 0.330809684403451 0 5 2.58496250072116 0.0889730117018133 1 NA
ZSCAN26 "Antigen presenting cells" "Mesoderm" NA NA NA NA NA NA NA NA NA 0.734018283911191 1 0 -1 1 1 NA
ZSCAN29 "Antigen presenting cells" "Mesoderm" NA NA NA NA NA NA NA NA NA 0.798320693601349 3 2 -0.415037499278844 0.765594483995764 1 NA
ZSCAN30 "Antigen presenting cells" "Mesoderm" NA NA NA NA NA NA NA NA NA 0.0755495950792274 2 1 -0.584962500721156 0.772829992684448 1 NA
ZSCAN31 "Antigen presenting cells" "Mesoderm" NA NA NA NA NA NA NA NA NA 0.31732227348309 0 1 1 1 1 NA
ZSCAN32 "Antigen presenting cells" "Mesoderm" NA NA NA NA NA NA NA NA NA 0.0884811625305077 7 3 -1 0.374062797490883 1 NA
ZSCAN5A "Antigen presenting cells" "Mesoderm" NA NA NA NA NA NA NA NA NA 0.0576607363515258 1 2 0.584962500721156 0.772829992684448 1 NA
ZSCAN9 "Antigen presenting cells" "Mesoderm" NA NA NA NA NA NA NA NA NA 0.702747826268689 0 3 2 0.148914673178766 1 NA
ZSWIM1 "Antigen presenting cells" "Mesoderm" NA NA NA NA NA NA NA NA NA 0.508198805302676 0 0 0 1 1 NA
ZSWIM3 "Antigen presenting cells" "Mesoderm" NA NA NA NA NA NA NA NA NA 0.143140850771654 0 0 0 1 1 NA
ZSWIM4 "Antigen presenting cells" "Mesoderm" NA NA NA NA NA NA NA NA NA 0.186315177135575 3 0 -2 0.148914673178766 1 NA
ZSWIM5 "Antigen presenting cells" "Mesoderm" NA NA NA NA NA NA NA NA NA 0.491969771427576 0 0 0 1 1 NA
ZSWIM6 "Antigen presenting cells" "Mesoderm" NA NA NA NA NA NA NA NA NA 0.720830608585478 2 3 0.415037499278844 0.765594483995764 1 NA
ZSWIM7 "Antigen presenting cells" "Mesoderm" 76 20 5.65083131559746 6.74125983668777 1.09042852109031 0.327113916282326 6.27129987547858 0.0931915809260272 0.380401208066636 0.96940234960769 15 22 0.523561956057013 0.302653545723502 1 0.480143306902416
ZSWIM8 "Antigen presenting cells" "Mesoderm" NA NA NA NA NA NA NA NA NA 0.694172561637385 1 1 0 1 1 NA
ZSWIM9 "Antigen presenting cells" "Mesoderm" NA NA NA NA NA NA NA NA NA 0.0263413215723554 7 4 -0.678071905112638 0.437406442902359 1 NA
ZUP1 "Antigen presenting cells" "Mesoderm" NA NA NA NA NA NA NA NA NA 0.0120758803817728 2 3 0.415037499278844 0.765594483995764 1 NA
ZW10 "Antigen presenting cells" "Mesoderm" NA NA NA NA NA NA NA NA NA 0.0427101823485438 2 3 0.415037499278844 0.850106739138526 1 NA
ZWILCH "Antigen presenting cells" "Mesoderm" NA NA NA NA NA NA NA NA NA 0.84799316498304 9 15 0.678071905112638 0.264961510249061 1 NA
ZWINT "Antigen presenting cells" "Mesoderm" 150 2 6.54007434866185 2.95914844179354 -3.58092590686831 0.486286999731779 4.58968595443655 0.50888450579433 0.712478986329951 0.999548607230448 25 3 -2.70043971814109 0.0079101778825629 0.689056109804555 0.754117730546051
ZXDA "Antigen presenting cells" "Mesoderm" NA NA NA NA NA NA NA NA NA 0.26353050829294 0 0 0 1 1 NA
ZXDB "Antigen presenting cells" "Mesoderm" NA NA NA NA NA NA NA NA NA 0.179284483706349 0 0 0 1 1 NA
ZXDC "Antigen presenting cells" "Mesoderm" NA NA NA NA NA NA NA NA NA 0.0204650982998372 2 2 0 1 1 NA
ZYG11A "Antigen presenting cells" "Mesoderm" NA NA NA NA NA NA NA NA NA 0.553235764027662 3 0 -2 0.371093369522698 1 NA
ZYG11B "Antigen presenting cells" "Mesoderm" NA NA NA NA NA NA NA NA NA 0.129334385555353 14 12 -0.206450877467426 0.679962484212936 1 NA
ZYX "Antigen presenting cells" "Mesoderm" 102 11 4.73455437221194 5.35535125488164 0.620796882669705 0.0203970078512053 5.71106416232559 0.0208936216347696 0.269607931592132 0.600260098372941 9 9 0 1 1 0
ZZEF1 "Antigen presenting cells" "Mesoderm" NA NA NA NA NA NA NA NA NA 0.261031680803359 5 2 -1 0.374062797490883 1 NA
A1BG "Neuroendocrine cells" "Ectoderm" NA NA NA NA NA NA NA NA NA 0.96513743023774 34 2 -3.54432051622381 2.2761030999099e-05 0.00141718522272204 NA
A1CF "Neuroendocrine cells" "Ectoderm" NA NA NA NA NA NA NA NA NA 0.506992534573504 0 0 0 1 1 NA
A2M "Neuroendocrine cells" "Ectoderm" NA NA NA NA NA NA NA NA NA 0.650599886134868 1 2 0.584962500721156 1 1 NA
A2ML1 "Neuroendocrine cells" "Ectoderm" NA NA NA NA NA NA NA NA NA 0.520653312656457 0 0 0 1 1 NA
A4GALT "Neuroendocrine cells" "Ectoderm" NA NA NA NA NA NA NA NA NA 0.537469648248657 1 1 0 1 1 NA
AAAS "Neuroendocrine cells" "Ectoderm" NA NA NA NA NA NA NA NA NA 0.233996518636086 27 17 -0.637429920615292 0.0696834410118047 0.525549380003355 NA
AACS "Neuroendocrine cells" "Ectoderm" NA NA NA NA NA NA NA NA NA 0.770956210230786 33 18 -0.839535327806754 0.0477802125437161 0.427351517642734 NA
AADAT "Neuroendocrine cells" "Ectoderm" NA NA NA NA NA NA NA NA NA 0.0385534694860439 16 11 -0.502500340529183 0.343327289758704 1 NA
AAGAB "Neuroendocrine cells" "Ectoderm" 52 113 4.85969746877005 5.22968956785065 0.369992099080604 0.408562667987422 4.85681656271558 0.380477111037383 0.618542798962576 0.0312529350428607 19 22 0.201633861169651 0.77115718052163 1 0.544968018697405
AAK1 "Neuroendocrine cells" "Ectoderm" 52 156 5.24979561161417 5.90415467402018 0.654359062406011 0.21399052823707 5.5437901623445 0.00851544824483254 0.0759715096588768 0.999518533237784 55 51 -0.106915203916512 0.61096110916922 1 0.123147317010278
AAMDC "Neuroendocrine cells" "Ectoderm" 60 126 5.44352661427515 5.44086312325384 -0.00266349102130992 0.249908998456353 5.41737006482056 0.991654676798292 0.998053978010901 0.206995983221186 10 8 -0.289506617194985 0.77123109683176 1 0.502310655163775
AAMP "Neuroendocrine cells" "Ectoderm" 98 181 5.77786612575744 6.00649527557184 0.228629149814399 0.382938831833707 5.8735112198347 0.575886368114961 0.759079735566248 0.000755031281237572 1 33 4.08746284125034 8.15944682813407e-07 7.97977416060546e-05 NA
AANAT "Neuroendocrine cells" "Ectoderm" NA NA NA NA NA NA NA NA NA 0.586432270789786 1 0 -1 1 1 NA
AAR2 "Neuroendocrine cells" "Ectoderm" NA NA NA NA NA NA NA NA NA 0.00463984998886003 10 13 0.347923303420307 0.483516178085151 1 NA
AARD "Neuroendocrine cells" "Ectoderm" NA NA NA NA NA NA NA NA NA 0.652243769644672 1 0 -1 1 1 NA
AARS1 "Neuroendocrine cells" "Ectoderm" 51 106 4.92747996138271 5.22544598935578 0.297966027973067 0.183620818271988 5.12497904141862 0.129559877542023 0.36060070924975 0.00303332609628395 45 34 -0.394278939112046 0.320540712656768 1 0.362881052927795
AARS2 "Neuroendocrine cells" "Ectoderm" NA NA NA NA NA NA NA NA NA 0.758641677254473 10 11 0.125530882083859 0.853616331123288 1 NA
AARSD1 "Neuroendocrine cells" "Ectoderm" NA NA NA NA NA NA NA NA NA 0.273261667703438 8 11 0.415037499278844 0.528428176155793 1 NA
AASDH "Neuroendocrine cells" "Ectoderm" 51 95 5.22289017596473 5.05176645996808 -0.171123715996645 0.239126601830609 5.1398270473896 0.487145799959242 0.705665966160429 0.00592693728729771 29 12 -1.20645087746743 0.00236216137240663 0.0589444495042293 0.538166962345143
AASDHPPT "Neuroendocrine cells" "Ectoderm" 94 277 6.18686454057645 7.02753314281745 0.840668602241005 0.214121151507304 6.62309605341827 0.00778055841416599 0.0713811143399847 0.999965330864453 94 115 0.288125386796624 0.240533726808189 0.92856760086 0.342733612304012
AASS "Neuroendocrine cells" "Ectoderm" 104 88 6.3361989797009 5.48393986831056 -0.852259111390336 0.36968364393008 6.04159105739857 0.0594041253045115 0.232482129793028 0.999251933889015 117 59 -0.975752453753323 0.000118073439681042 0.00545674006201358 0.88765629780046
AATF "Neuroendocrine cells" "Ectoderm" 52 51 4.88675691982529 4.04087100957466 -0.845885910250627 0.569132835281943 4.62239077604201 0.221035262028904 0.472283196807262 0.919149591523459 31 28 -0.142019004872428 0.68191451152375 1 0.167893805951147
AATK "Neuroendocrine cells" "Ectoderm" NA NA NA NA NA NA NA NA NA 0.785913327475651 12 11 -0.115477217419936 0.846198230656463 1 NA
ABAT "Neuroendocrine cells" "Ectoderm" 43 136 4.67994443224922 5.58986107985549 0.909916647606274 0.309869168638471 5.0857565656253 0.0109058201124899 0.0878095764697804 0.931990232640917 68 48 -0.493814612662961 0.0702376989912793 0.525549380003355 0.260238563771789
ABCA1 "Neuroendocrine cells" "Ectoderm" NA NA NA NA NA NA NA NA NA 0.0381757691696225 15 15 0 0.900925777823105 1 NA
ABCA2 "Neuroendocrine cells" "Ectoderm" NA NA NA NA NA NA NA NA NA 0.949480878067238 12 19 0.62148837674627 0.18315179236809 0.818120255459214 NA
ABCA3 "Neuroendocrine cells" "Ectoderm" NA NA NA NA NA NA NA NA NA 0.0228775055506455 7 4 -0.678071905112638 0.407016027271374 1 NA
ABCA5 "Neuroendocrine cells" "Ectoderm" NA NA NA NA NA NA NA NA NA 0.728878897144589 4 1 -1.32192809488736 0.344704222006958 1 NA
ABCA7 "Neuroendocrine cells" "Ectoderm" NA NA NA NA NA NA NA NA NA 0.105639393740484 10 7 -0.459431618637297 0.464435020475614 1 NA
ABCB10 "Neuroendocrine cells" "Ectoderm" NA NA NA NA NA NA NA NA NA 0.914971967627017 5 7 0.415037499278844 0.565318637427207 1 NA
ABCB4 "Neuroendocrine cells" "Ectoderm" NA NA NA NA NA NA NA NA NA 0.0555703769893133 1 1 0 1 1 NA
ABCB7 "Neuroendocrine cells" "Ectoderm" NA NA NA NA NA NA NA NA NA 0.00712646785253189 12 9 -0.37851162325373 0.505855031478489 1 NA
ABCB8 "Neuroendocrine cells" "Ectoderm" NA NA NA NA NA NA NA NA NA 0.0134932583969826 10 9 -0.137503523749935 0.821260508875383 1 NA
ABCB9 "Neuroendocrine cells" "Ectoderm" NA NA NA NA NA NA NA NA NA 0.0471590056116921 2 6 1.22239242133645 0.181664960740103 0.81732348972383 NA
ABCC1 "Neuroendocrine cells" "Ectoderm" NA NA NA NA NA NA NA NA NA 0.00852286685295415 20 22 0.131244533278253 0.730547620955976 1 NA
ABCC10 "Neuroendocrine cells" "Ectoderm" NA NA NA NA NA NA NA NA NA 0.00864580312616304 6 4 -0.485426827170242 0.607811258601815 1 NA
ABCC2 "Neuroendocrine cells" "Ectoderm" NA NA NA NA NA NA NA NA NA 0.178191717810637 0 1 1 1 1 NA
ABCC4 "Neuroendocrine cells" "Ectoderm" NA NA NA NA NA NA NA NA NA 0.411533169762637 8 13 0.637429920615292 0.286042729041274 1 NA
ABCC5 "Neuroendocrine cells" "Ectoderm" NA NA NA NA NA NA NA NA NA 0.279098173489592 12 15 0.299560281858908 0.509529660595041 1 NA
ABCC6 "Neuroendocrine cells" "Ectoderm" NA NA NA NA NA NA NA NA NA 0.479412795871484 5 4 -0.263034405833794 0.78972582092805 1 NA
ABCC8 "Neuroendocrine cells" "Ectoderm" NA NA NA NA NA NA NA NA NA 0.651257756946774 2 3 0.415037499278844 0.765594483995764 1 NA
ABCD1 "Neuroendocrine cells" "Ectoderm" NA NA NA NA NA NA NA NA NA 0.0343409391264514 1 2 0.584962500721156 0.772829992684448 1 NA
ABCD2 "Neuroendocrine cells" "Ectoderm" NA NA NA NA NA NA NA NA NA 0.607211167492289 0 0 0 1 1 NA
ABCD3 "Neuroendocrine cells" "Ectoderm" NA NA NA NA NA NA NA NA NA 0.138306958711858 33 30 -0.133266530863464 0.786472205329517 1 NA
ABCD4 "Neuroendocrine cells" "Ectoderm" 82 82 5.60152684489202 4.88440121330924 -0.717125631582777 0.504757093650951 5.2307819101866 0.234558399832284 0.482005795588691 0.483208015607863 51 35 -0.53051471669878 0.0611399902936417 0.494534157078563 0.739779326431094
ABCE1 "Neuroendocrine cells" "Ectoderm" 74 111 5.73655477521881 5.41097008512134 -0.325584690097473 0.219048798361272 5.50416772894834 0.160279918867549 0.400082239686574 0.012674617288412 22 40 0.833990048561071 0.0110288335559374 0.174348225350987 0.418341081216739
ABCF1 "Neuroendocrine cells" "Ectoderm" 126 276 6.48193094134981 6.84937115107321 0.367440209723405 0.225178106850259 6.56484629218551 0.125008682737009 0.353517893087587 0.0028098174365867 62 82 0.397759507847008 0.094357455967621 0.606831987574658 0.92917355939905
ABCF2 "Neuroendocrine cells" "Ectoderm" NA NA NA NA NA NA NA NA NA 0.995989847897059 17 17 0 0.913257653335386 1 NA
ABCF3 "Neuroendocrine cells" "Ectoderm" NA NA NA NA NA NA NA NA NA 0.00548914420241798 8 11 0.415037499278844 0.536081127811936 1 NA
ABCG1 "Neuroendocrine cells" "Ectoderm" NA NA NA NA NA NA NA NA NA 0.736156600286451 6 8 0.362570079384708 0.59407600781104 1 NA
ABCG2 "Neuroendocrine cells" "Ectoderm" NA NA NA NA NA NA NA NA NA 0.525427522182527 0 0 0 1 1 NA
ABHD1 "Neuroendocrine cells" "Ectoderm" NA NA NA NA NA NA NA NA NA 0.462492177123478 0 3 2 0.148914673178766 0.741090653156931 NA
ABHD10 "Neuroendocrine cells" "Ectoderm" NA NA NA NA NA NA NA NA NA 0.00562845601423552 24 37 0.604071323668861 0.107189471362455 0.655736546894661 NA
ABHD11 "Neuroendocrine cells" "Ectoderm" NA NA NA NA NA NA NA NA NA 0.207252884230014 3 13 1.8073549220576 0.0134891037280277 0.200462781726422 NA
ABHD12 "Neuroendocrine cells" "Ectoderm" NA NA NA NA NA NA NA NA NA 0.151189046079308 20 47 1.1926450779424 0.00078659410776261 0.0256424382200592 NA
ABHD12B "Neuroendocrine cells" "Ectoderm" NA NA NA NA NA NA NA NA NA 0.439692834238959 0 4 2.32192809488736 0.173568166555922 0.803100114023624 NA
ABHD13 "Neuroendocrine cells" "Ectoderm" NA NA NA NA NA NA NA NA NA 0.0280766324243891 5 4 -0.263034405833794 0.78972582092805 1 NA
ABHD14A "Neuroendocrine cells" "Ectoderm" 68 199 5.30437112554491 6.56396099497238 1.25958986942747 0.532750587525859 5.91415694845823 0.114973707367859 0.33668587046318 0.997167705314453 43 38 -0.174029399775049 0.645034310380701 1 0.108250890342682
ABHD14B "Neuroendocrine cells" "Ectoderm" NA NA NA NA NA NA NA NA NA 0.836753960271257 3 1 -1 0.423710797166793 1 NA
ABHD15 "Neuroendocrine cells" "Ectoderm" NA NA NA NA NA NA NA NA NA 0.593104489040207 2 1 -0.584962500721156 0.772829992684448 1 NA
ABHD16A "Neuroendocrine cells" "Ectoderm" NA NA NA NA NA NA NA NA NA 0.185455614664833 0 0 0 1 1 NA
ABHD17A "Neuroendocrine cells" "Ectoderm" 90 200 5.88599543190101 6.32823034788595 0.442234915984943 0.304384686064238 6.01874654375921 0.168301330836382 0.40848761194175 0.0192933071320991 45 41 -0.131244533278253 0.680704785818963 1 0.186235372329667
ABHD17B "Neuroendocrine cells" "Ectoderm" 54 91 5.02921322879464 4.91995187816224 -0.109261350632393 0.205006325106682 4.80112524438786 0.602415410570455 0.777197087595646 0.0335013858730171 40 37 -0.109624491174498 0.660844897183778 1 0.9966983511106
ABHD17C "Neuroendocrine cells" "Ectoderm" NA NA NA NA NA NA NA NA NA 0.0250075009684239 14 10 -0.447458976971221 0.404132417857754 1 NA
ABHD18 "Neuroendocrine cells" "Ectoderm" NA NA NA NA NA NA NA NA NA 0.00623927762536609 15 10 -0.540568381362703 0.284056378308052 1 NA
ABHD2 "Neuroendocrine cells" "Ectoderm" NA NA NA NA NA NA NA NA NA 0.976378581778951 17 17 0 0.780275778189338 1 NA
ABHD3 "Neuroendocrine cells" "Ectoderm" NA NA NA NA NA NA NA NA NA 0.134908926555742 2 7 1.41503749927884 0.109598583399116 0.657659426383787 NA
ABHD4 "Neuroendocrine cells" "Ectoderm" NA NA NA NA NA NA NA NA NA 0.129793734214404 9 12 0.37851162325373 0.483516178085151 1 NA
ABHD5 "Neuroendocrine cells" "Ectoderm" NA NA NA NA NA NA NA NA NA 0.245577917161025 16 12 -0.387023123109247 0.55515515551791 1 NA
ABHD6 "Neuroendocrine cells" "Ectoderm" NA NA NA NA NA NA NA NA NA 0.667588009773013 9 5 -0.736965594166206 0.301412005331288 1 NA
ABHD8 "Neuroendocrine cells" "Ectoderm" NA NA NA NA NA NA NA NA NA 0.944683051590503 19 16 -0.234465253637023 0.635762942599368 1 NA
ABI1 "Neuroendocrine cells" "Ectoderm" NA NA NA NA NA NA NA NA NA 0.0660488148819712 17 22 0.3536369546147 0.403948692165211 1 NA
ABI2 "Neuroendocrine cells" "Ectoderm" 188 335 7.11388408866216 7.1033879121713 -0.0104961764908547 0.190808495507387 7.0216695679076 0.956908643266014 0.981839040830498 0.0110105375758551 172 182 0.0810716106473178 0.57602279174009 1 0.469600865661335
ABI3 "Neuroendocrine cells" "Ectoderm" NA NA NA NA NA NA NA NA NA 0.566130351820741 0 0 0 1 1 NA
ABITRAM "Neuroendocrine cells" "Ectoderm" NA NA NA NA NA NA NA NA NA 0.233912882758891 9 20 1.0703893278914 0.0289170589506633 0.32329672605118 NA
ABL1 "Neuroendocrine cells" "Ectoderm" NA NA NA NA NA NA NA NA NA 0.00371167528315808 20 31 0.60768257722124 0.129244584160242 0.71079815409941 NA
ABL2 "Neuroendocrine cells" "Ectoderm" NA NA NA NA NA NA NA NA NA 0.959458306945869 12 12 0 1 1 NA
ABLIM1 "Neuroendocrine cells" "Ectoderm" NA NA NA NA NA NA NA NA NA 0.14635803076689 34 27 -0.321928094887362 0.442586128075339 1 NA
ABLIM2 "Neuroendocrine cells" "Ectoderm" NA NA NA NA NA NA NA NA NA 0.0774927944398378 4 1 -1.32192809488736 0.233037982273905 0.91650743639374 NA
ABO "Neuroendocrine cells" "Ectoderm" NA NA NA NA NA NA NA NA NA 0.563269960486311 1 3 1 0.34577858615116 1 NA
ABR "Neuroendocrine cells" "Ectoderm" NA NA NA NA NA NA NA NA NA 0.6691933776583 12 18 0.547487795302493 0.245166544025395 0.94063898524029 NA
ABRACL "Neuroendocrine cells" "Ectoderm" 227 311 7.40157221108354 7.07918303517106 -0.322389175912474 0.109408992752424 7.21996168595215 0.0106162069718405 0.0868055292396508 0.0982964409569699 109 140 0.358191638874134 0.0735499501208894 0.530700753299425 0.344822042220921
ABRAXAS1 "Neuroendocrine cells" "Ectoderm" 59 133 5.18691127707173 5.35809056274608 0.171179285674341 0.363235133395077 5.09962901889268 0.670189772654992 0.8237139220597 0.0497112003470114 15 9 -0.678071905112638 0.164710299913169 0.784932569695117 0.443961010563546
ABRAXAS2 "Neuroendocrine cells" "Ectoderm" NA NA NA NA NA NA NA NA NA 0.0795994951349317 21 27 0.347923303420307 0.308112017692477 1 NA
ABT1 "Neuroendocrine cells" "Ectoderm" 77 49 5.53940884925384 4.32132685129506 -1.21808199795878 0.316301772302171 5.06905687549206 0.0187657597292182 0.12483825311175 0.999990146967772 34 19 -0.807354922057604 0.0506947043251789 0.439414617078229 0.662808352319911
ABTB1 "Neuroendocrine cells" "Ectoderm" NA NA NA NA NA NA NA NA NA 0.435523601814209 2 8 1.58496250072116 0.0657872315884552 0.512843781191162 NA
ABTB2 "Neuroendocrine cells" "Ectoderm" NA NA NA NA NA NA NA NA NA 0.149686976267655 0 0 0 1 1 NA
AC001226.2 "Neuroendocrine cells" "Ectoderm" NA NA NA NA NA NA NA NA NA 0.469799477816419 0 0 0 1 1 NA
AC004706.3 "Neuroendocrine cells" "Ectoderm" NA NA NA NA NA NA NA NA NA 0.162307315965013 0 0 0 1 1 NA
AC005702.1 "Neuroendocrine cells" "Ectoderm" NA NA NA NA NA NA NA NA NA 0.646460234199489 1 3 1 0.423710797166793 1 NA
AC006254.1 "Neuroendocrine cells" "Ectoderm" NA NA NA NA NA NA NA NA NA 0.369277903136015 0 0 0 1 1 NA
AC007326.4 "Neuroendocrine cells" "Ectoderm" NA NA NA NA NA NA NA NA NA 0.751236159230731 0 0 0 1 1 NA
AC007906.2 "Neuroendocrine cells" "Ectoderm" NA NA NA NA NA NA NA NA NA 0.704735408352884 7 0 -3 0.0107334161029972 0.171912216226996 NA
AC008770.4 "Neuroendocrine cells" "Ectoderm" NA NA NA NA NA NA NA NA NA 0.732222218811053 10 11 0.125530882083859 0.846198230656463 1 NA
AC010323.1 "Neuroendocrine cells" "Ectoderm" NA NA NA NA NA NA NA NA NA 0.15359591442329 0 0 0 1 1 NA
AC010422.8 "Neuroendocrine cells" "Ectoderm" NA NA NA NA NA NA NA NA NA 0.578186780510673 17 28 0.68805599368526 0.142672320720711 0.741090653156931 NA
AC011511.1 "Neuroendocrine cells" "Ectoderm" NA NA NA NA NA NA NA NA NA 0.606758609895202 4 0 -2.32192809488736 0.0718606382258516 0.525549380003355 NA
AC012309.1 "Neuroendocrine cells" "Ectoderm" NA NA NA NA NA NA NA NA NA 0.125746655054341 1 0 -1 1 1 NA
AC013394.1 "Neuroendocrine cells" "Ectoderm" NA NA NA NA NA NA NA NA NA 0.0284378907176703 9 5 -0.736965594166206 0.301412005331288 1 NA
AC013470.2 "Neuroendocrine cells" "Ectoderm" NA NA NA NA NA NA NA NA NA 0.600661676456796 0 0 0 1 1 NA
AC015802.6 "Neuroendocrine cells" "Ectoderm" NA NA NA NA NA NA NA NA NA 0.996880132625452 25 157 2.60334103003601 1.65102498024074e-13 5.81280867588757e-11 NA
AC015813.2 "Neuroendocrine cells" "Ectoderm" NA NA NA NA NA NA NA NA NA 0.11384916687763 0 0 0 1 1 NA
AC018362.3 "Neuroendocrine cells" "Ectoderm" NA NA NA NA NA NA NA NA NA 0.265637350653775 2 2 0 1 1 NA
AC022400.7 "Neuroendocrine cells" "Ectoderm" NA NA NA NA NA NA NA NA NA 0.512724943332959 1 0 -1 1 1 NA
AC022415.3 "Neuroendocrine cells" "Ectoderm" NA NA NA NA NA NA NA NA NA 0.631592166102153 1 0 -1 1 1 NA
AC023055.1 "Neuroendocrine cells" "Ectoderm" NA NA NA NA NA NA NA NA NA 0.0827170786631954 0 0 0 1 1 NA
AC027796.3 "Neuroendocrine cells" "Ectoderm" NA NA NA NA NA NA NA NA NA 0.507877906011606 0 2 1.58496250072116 0.34577858615116 1 NA
AC040162.1 "Neuroendocrine cells" "Ectoderm" NA NA NA NA NA NA NA NA NA 0.60216066985868 2 1 -0.584962500721156 1 1 NA
AC055839.2 "Neuroendocrine cells" "Ectoderm" NA NA NA NA NA NA NA NA NA 0.565876150949224 6 6 0 1 1 NA
AC073111.4 "Neuroendocrine cells" "Ectoderm" NA NA NA NA NA NA NA NA NA 0.0312685791675349 1 1 0 1 1 NA
AC073610.2 "Neuroendocrine cells" "Ectoderm" NA NA NA NA NA NA NA NA NA 0.0879858362277511 0 1 1 1 1 NA
AC087721.2 "Neuroendocrine cells" "Ectoderm" NA NA NA NA NA NA NA NA NA 0.072069796826992 5 5 0 1 1 NA
AC090360.1 "Neuroendocrine cells" "Ectoderm" NA NA NA NA NA NA NA NA NA 0.527190365703365 2 2 0 1 1 NA
AC090517.4 "Neuroendocrine cells" "Ectoderm" NA NA NA NA NA NA NA NA NA 0.603927329803923 2 1 -0.584962500721156 0.772829992684448 1 NA
AC091959.3 "Neuroendocrine cells" "Ectoderm" NA NA NA NA NA NA NA NA NA 0.0382203734241363 3 4 0.321928094887362 0.776814004155482 1 NA
AC092329.3 "Neuroendocrine cells" "Ectoderm" NA NA NA NA NA NA NA NA NA 0.884035465199912 4 2 -0.736965594166206 0.571607644953332 1 NA
AC092587.1 "Neuroendocrine cells" "Ectoderm" NA NA NA NA NA NA NA NA NA 0.462621307505946 0 0 0 1 1 NA
AC092835.1 "Neuroendocrine cells" "Ectoderm" NA NA NA NA NA NA NA NA NA 0.0497154949301146 6 6 0 1 1 NA
AC093155.3 "Neuroendocrine cells" "Ectoderm" NA NA NA NA NA NA NA NA NA 0.562313018691082 0 0 0 1 1 NA
AC093323.1 "Neuroendocrine cells" "Ectoderm" NA NA NA NA NA NA NA NA NA 0.437118322770327 17 18 0.0780025120012732 0.892024623293304 1 NA
AC093827.5 "Neuroendocrine cells" "Ectoderm" NA NA NA NA NA NA NA NA NA 0.602687040828242 0 0 0 1 1 NA
AC104389.5 "Neuroendocrine cells" "Ectoderm" NA NA NA NA NA NA NA NA NA 0.601128327458734 1 5 1.58496250072116 0.129430674437906 0.71079815409941 NA
AC107871.1 "Neuroendocrine cells" "Ectoderm" NA NA NA NA NA NA NA NA NA 0.273640098397156 3 0 -2 0.148914673178766 0.741090653156931 NA
AC108488.2 "Neuroendocrine cells" "Ectoderm" NA NA NA NA NA NA NA NA NA 0.547907923733017 1 2 0.584962500721156 0.772829992684448 1 NA
AC114490.3 "Neuroendocrine cells" "Ectoderm" NA NA NA NA NA NA NA NA NA 0.0924824286401534 1 1 0 1 1 NA
AC118549.1 "Neuroendocrine cells" "Ectoderm" NA NA NA NA NA NA NA NA NA 0.00367035822928054 13 6 -1 0.114741883222103 0.676571810813886 NA
AC118553.2 "Neuroendocrine cells" "Ectoderm" 63 121 5.43012850964721 5.52119854230638 0.0910700326591645 0.190282845793488 5.43210550397295 0.639609080532191 0.803758232802464 0.00546578231022838 35 37 0.0780025120012732 0.917024310276184 1 0.856511299311846
AC119674.2 "Neuroendocrine cells" "Ectoderm" NA NA NA NA NA NA NA NA NA 0.591569166136147 0 0 0 1 1 NA
AC120114.4 "Neuroendocrine cells" "Ectoderm" NA NA NA NA NA NA NA NA NA 0.0647574463931936 4 3 -0.321928094887362 0.776814004155482 1 NA
AC124312.1 "Neuroendocrine cells" "Ectoderm" NA NA NA NA NA NA NA NA NA 0.0765210319152478 22 9 -1.20163386116965 0.0202174583372672 0.256716176658599 NA
AC233723.1 "Neuroendocrine cells" "Ectoderm" NA NA NA NA NA NA NA NA NA 0.88727526165802 0 4 2.32192809488736 0.0718606382258516 0.525549380003355 NA
AC240274.1 "Neuroendocrine cells" "Ectoderm" NA NA NA NA NA NA NA NA NA 0.618390962639208 19 0 -4.32192809488736 0.000326006655488843 0.0123677183352896 NA
AC244197.3 "Neuroendocrine cells" "Ectoderm" NA NA NA NA NA NA NA NA NA 0.0851355379299388 3 1 -1 0.423710797166793 1 NA
ACAA1 "Neuroendocrine cells" "Ectoderm" NA NA NA NA NA NA NA NA NA 0.0358165997694463 18 14 -0.341036917835067 0.418806704637149 1 NA
ACAA2 "Neuroendocrine cells" "Ectoderm" 126 164 6.5330718937239 6.00778498925291 -0.525286904470988 0.175133836996778 6.25074263589283 0.0732772164887411 0.260723987433535 0.035886335008769 59 76 0.359895945086383 0.175652791494864 0.809040043998514 0.289054754313246
ACACA "Neuroendocrine cells" "Ectoderm" NA NA NA NA NA NA NA NA NA 0.731860182557803 21 23 0.125530882083859 0.758261599711175 1 NA
ACACB "Neuroendocrine cells" "Ectoderm" NA NA NA NA NA NA NA NA NA 0.644451031141953 4 2 -0.736965594166206 0.484018354704782 1 NA
ACAD10 "Neuroendocrine cells" "Ectoderm" NA NA NA NA NA NA NA NA NA 0.948131048340469 17 11 -0.584962500721156 0.392062985313347 1 NA
ACAD11 "Neuroendocrine cells" "Ectoderm" NA NA NA NA NA NA NA NA NA 0.100680829000448 4 1 -1.32192809488736 0.233037982273905 0.91650743639374 NA
ACAD8 "Neuroendocrine cells" "Ectoderm" NA NA NA NA NA NA NA NA NA 0.997030372865457 15 4 -1.67807190511264 0.0125994014378921 0.192106149167986 NA
ACAD9 "Neuroendocrine cells" "Ectoderm" NA NA NA NA NA NA NA NA NA 0.456340502493968 10 8 -0.289506617194985 0.637934810590957 1 NA
ACADL "Neuroendocrine cells" "Ectoderm" NA NA NA NA NA NA NA NA NA 0.788894982988996 0 0 0 1 1 NA
ACADM "Neuroendocrine cells" "Ectoderm" NA NA NA NA NA NA NA NA NA 0.783947272687898 12 11 -0.115477217419936 0.848417309949068 1 NA
ACADS "Neuroendocrine cells" "Ectoderm" NA NA NA NA NA NA NA NA NA 0.253842510624059 9 7 -0.321928094887362 0.659953365274429 1 NA
ACADSB "Neuroendocrine cells" "Ectoderm" NA NA NA NA NA NA NA NA NA 0.626415455323319 9 9 0 1 1 NA
ACADVL "Neuroendocrine cells" "Ectoderm" 158 295 6.52055921770017 6.86197815862598 0.341418940925806 0.356066747636419 6.77079924587895 0.379330711213585 0.616980156400311 0.0134180384685119 24 18 -0.395928676331139 0.344250646267643 1 0.349366415384534
ACAN "Neuroendocrine cells" "Ectoderm" NA NA NA NA NA NA NA NA NA 0.294284062370593 0 0 0 1 1 NA
ACAP1 "Neuroendocrine cells" "Ectoderm" NA NA NA NA NA NA NA NA NA 0.739542434855032 5 4 -0.263034405833794 0.821097583551959 1 NA
ACAP2 "Neuroendocrine cells" "Ectoderm" 52 139 5.24790464537434 5.85258169228468 0.604677046910335 0.288649899066695 5.62017139536037 0.0950264403194678 0.302338309410471 0.288990260000379 42 48 0.18844508941311 0.440481503294143 1 0.311645845292114
ACAP3 "Neuroendocrine cells" "Ectoderm" NA NA NA NA NA NA NA NA NA 0.276041633838882 3 10 1.4594316186373 0.0776715429508616 0.544150418849669 NA
ACAT1 "Neuroendocrine cells" "Ectoderm" NA NA NA NA NA NA NA NA NA 0.151117359760338 15 14 -0.0931094043914815 0.858170399307854 1 NA
ACAT2 "Neuroendocrine cells" "Ectoderm" 252 62 7.47549319066908 4.70188112614466 -2.77361206452442 0.45034065802438 6.32276244150555 0.000728762516165558 0.0195466175514214 0.999999731547734 66 78 0.237691557719331 0.285735572305096 1 0.073158482716503
ACBD3 "Neuroendocrine cells" "Ectoderm" 123 244 6.38667183069695 6.62714532078028 0.240473490083329 0.207719905323227 6.42481407779011 0.266363739053826 0.512361361855683 0.0118957550573 30 41 0.438121112391885 0.213858493250926 0.890571153400201 0.689120254707582
ACBD4 "Neuroendocrine cells" "Ectoderm" NA NA NA NA NA NA NA NA NA 0.882893527163943 7 5 -0.415037499278844 0.565318637427207 1 NA
ACBD5 "Neuroendocrine cells" "Ectoderm" NA NA NA NA NA NA NA NA NA 0.00511706572112659 20 13 -0.584962500721156 0.243473345243152 0.935656479252237 NA
ACBD6 "Neuroendocrine cells" "Ectoderm" 141 112 6.6384031394456 5.78276062607382 -0.85564251337178 0.235245293452197 6.36266488282393 0.0160293482944652 0.111692033325525 0.999757255087908 38 43 0.174029399775049 0.553175094369797 1 0.144578557742542
ACBD7 "Neuroendocrine cells" "Ectoderm" NA NA NA NA NA NA NA NA NA 0.52999688457295 4 4 0 1 1 NA
ACCS "Neuroendocrine cells" "Ectoderm" NA NA NA NA NA NA NA NA NA 0.517796336905728 4 1 -1.32192809488736 0.233037982273905 0.91650743639374 NA
ACD "Neuroendocrine cells" "Ectoderm" NA NA NA NA NA NA NA NA NA 0.0399490796449897 24 19 -0.321928094887362 0.436202759132643 1 NA
ACE "Neuroendocrine cells" "Ectoderm" NA NA NA NA NA NA NA NA NA 0.764146811405184 0 0 0 1 1 NA
ACER3 "Neuroendocrine cells" "Ectoderm" NA NA NA NA NA NA NA NA NA 0.00451183994064088 18 8 -1.07800251200127 0.0428764504062397 0.397680168726618 NA
ACHE "Neuroendocrine cells" "Ectoderm" NA NA NA NA NA NA NA NA NA 0.0859428675109152 4 4 0 1 1 NA
ACIN1 "Neuroendocrine cells" "Ectoderm" 116 190 6.449276433013 6.29807570119585 -0.151200731817144 0.332211175895879 6.34653816393459 0.670086238542055 0.8237139220597 0.000825020191863243 72 69 -0.0605415419350509 0.769646868481451 1 0.400405085395138
ACKR1 "Neuroendocrine cells" "Ectoderm" NA NA NA NA NA NA NA NA NA 0.304247665921344 1 0 -1 1 1 NA
ACKR3 "Neuroendocrine cells" "Ectoderm" NA NA NA NA NA NA NA NA NA 0.217634348801828 20 34 0.736965594166206 0.0402291015468045 0.387258746427753 NA
ACLY "Neuroendocrine cells" "Ectoderm" 75 82 5.62269502514234 5.08320627199735 -0.539488753144989 0.265950883568839 5.4663946209401 0.0622236891948452 0.237771284210066 0.99389416801222 67 58 -0.204819791888498 0.390700083189512 1 0.379655350912296
ACO1 "Neuroendocrine cells" "Ectoderm" NA NA NA NA NA NA NA NA NA 0.0526049813251637 27 35 0.362570079384708 0.348999835975369 1 NA
ACO2 "Neuroendocrine cells" "Ectoderm" 81 176 5.57033555425628 5.98608666019943 0.415751105943155 0.235650918776885 5.75444168972536 0.10256075498769 0.314325574420061 0.247865862857457 36 39 0.112474729258412 0.709601886116413 1 0.270533806526521
ACOT11 "Neuroendocrine cells" "Ectoderm" NA NA NA NA NA NA NA NA NA 0.585942848342602 0 1 1 1 1 NA
ACOT13 "Neuroendocrine cells" "Ectoderm" 109 240 6.38907743347304 6.54292463931108 0.153847205838031 0.207869388792144 6.27397393300095 0.471842114673862 0.694411971020734 0.00265247535966736 31 43 0.459431618637297 0.147606096781589 0.741090653156931 0.600551622133417
ACOT4 "Neuroendocrine cells" "Ectoderm" NA NA NA NA NA NA NA NA NA 0.63795198846363 2 0 -1.58496250072116 0.34577858615116 1 NA
ACOT6 "Neuroendocrine cells" "Ectoderm" NA NA NA NA NA NA NA NA NA 0.646460235620548 0 8 3.16992500144231 0.00596207853209371 0.116066626114178 NA
ACOT7 "Neuroendocrine cells" "Ectoderm" NA NA NA NA NA NA NA NA NA 0.904500438239098 30 27 -0.146841388329271 0.80757501328284 1 NA
ACOT8 "Neuroendocrine cells" "Ectoderm" NA NA NA NA NA NA NA NA NA 0.00875085066890346 1 1 0 1 1 NA
ACOT9 "Neuroendocrine cells" "Ectoderm" NA NA NA NA NA NA NA NA NA 0.0190838256807455 13 9 -0.485426827170242 0.358619767736652 1 NA
ACOX1 "Neuroendocrine cells" "Ectoderm" NA NA NA NA NA NA NA NA NA 0.879285182973879 18 21 0.211504105193712 0.544780452226281 1 NA
ACOX2 "Neuroendocrine cells" "Ectoderm" NA NA NA NA NA NA NA NA NA 0.188965938486601 0 0 0 1 1 NA
ACOX3 "Neuroendocrine cells" "Ectoderm" NA NA NA NA NA NA NA NA NA 0.780787332071391 5 7 0.415037499278844 0.62701713001532 1 NA
ACOXL "Neuroendocrine cells" "Ectoderm" NA NA NA NA NA NA NA NA NA 0.527695505808835 0 0 0 1 1 NA
ACP1 "Neuroendocrine cells" "Ectoderm" 300 547 7.73772383762243 8.0015543743216 0.263830536699166 0.109504891496493 7.91957436755614 0.0307446560262804 0.163646546024462 0.178606112494526 154 206 0.417362552225088 0.00446797381286348 0.0949701920003165 0.731067653821356
ACP2 "Neuroendocrine cells" "Ectoderm" NA NA NA NA NA NA NA NA NA 0.230850425106701 1 0 -1 1 1 NA
ACP3 "Neuroendocrine cells" "Ectoderm" NA NA NA NA NA NA NA NA NA 0.77945139067459 1 1 0 1 1 NA
ACP5 "Neuroendocrine cells" "Ectoderm" NA NA NA NA NA NA NA NA NA 0.16742397645809 1 1 0 1 1 NA
ACP6 "Neuroendocrine cells" "Ectoderm" NA NA NA NA NA NA NA NA NA 0.00442286753908724 6 7 0.192645077942396 0.801613520941505 1 NA
ACRBP "Neuroendocrine cells" "Ectoderm" NA NA NA NA NA NA NA NA NA 0.608109795434034 2 5 1 0.29861767444881 1 NA
ACSF2 "Neuroendocrine cells" "Ectoderm" NA NA NA NA NA NA NA NA NA 0.934284865290047 4 19 2 0.00669418809496917 0.125728669515987 NA
ACSF3 "Neuroendocrine cells" "Ectoderm" NA NA NA NA NA NA NA NA NA 0.00382025108239076 13 13 0 1 1 NA
ACSL1 "Neuroendocrine cells" "Ectoderm" NA NA NA NA NA NA NA NA NA 0.338165128228112 1 2 0.584962500721156 0.772829992684448 1 NA
ACSL3 "Neuroendocrine cells" "Ectoderm" 93 163 5.98940477653449 6.03739641856027 0.047991642025778 0.222942025741099 6.00270695055279 0.840346436600036 0.92225667045159 0.000842331162476505 42 46 0.128324096975539 0.56247600049861 1 0.615001521838047
ACSL4 "Neuroendocrine cells" "Ectoderm" NA NA NA NA NA NA NA NA NA 0.17555002976581 18 14 -0.341036917835067 0.441337015716521 1 NA
ACSL6 "Neuroendocrine cells" "Ectoderm" NA NA NA NA NA NA NA NA NA 0.252961474746024 3 2 -0.415037499278844 0.765594483995764 1 NA
ACSM3 "Neuroendocrine cells" "Ectoderm" NA NA NA NA NA NA NA NA NA 0.460330081394402 0 0 0 1 1 NA
ACSS1 "Neuroendocrine cells" "Ectoderm" NA NA NA NA NA NA NA NA NA 0.042839749837313 4 5 0.263034405833794 0.776814004155482 1 NA
ACSS2 "Neuroendocrine cells" "Ectoderm" NA NA NA NA NA NA NA NA NA 0.476140241915732 8 7 -0.169925001442312 0.821260508875383 1 NA
ACSS3 "Neuroendocrine cells" "Ectoderm" 35 169 4.27594410527782 5.8093957395522 1.53345163427438 0.410613781082082 4.87375423206497 0.00222026727020141 0.0352221702104547 0.996700551236963 21 15 -0.459431618637297 0.502316467371577 1 0.187346096525975
ACTA1 "Neuroendocrine cells" "Ectoderm" NA NA NA NA NA NA NA NA NA 0.187041910656849 1 0 -1 1 1 NA
ACTA2 "Neuroendocrine cells" "Ectoderm" NA NA NA NA NA NA NA NA NA 0.282313777172152 17 3 -2.16992500144231 0.00355744908285834 0.0793622627194342 NA
ACTB "Neuroendocrine cells" "Ectoderm" 3721 4353 11.1967229011225 11.3333636118935 0.136640710770939 0.182671168262213 11.2212195584922 0.488466045232601 0.70660615474905 0.918322990622541 1181 1281 0.117166226441209 0.0385886144686091 0.376817917584542 0.857476705003557
ACTC1 "Neuroendocrine cells" "Ectoderm" NA NA NA NA NA NA NA NA NA 0.935713406446382 4 8 0.84799690655495 0.374062797490883 1 NA
ACTG1 "Neuroendocrine cells" "Ectoderm" 5010 7346 11.4149336187947 12.1617040771317 0.746770458337012 0.0917525062705519 11.8781452555908 2.81526395204808e-06 0.000564527452479737 0.999971539434768 3239 3285 0.0203386671780873 0.582783377017674 1 0.0272355004821423
ACTG2 "Neuroendocrine cells" "Ectoderm" NA NA NA NA NA NA NA NA NA 0.33062653224787 0 0 0 1 1 NA
ACTL10 "Neuroendocrine cells" "Ectoderm" NA NA NA NA NA NA NA NA NA 0.220443645644729 0 0 0 1 1 NA
ACTL6A "Neuroendocrine cells" "Ectoderm" 86 66 5.71110963419226 4.66555641002405 -1.04555322416821 0.392525270830186 5.27350335753981 0.11855643476539 0.342553352000378 0.999694144985705 31 30 -0.0458036896131247 0.840726165929635 1 0.0438080898746824
ACTL6B "Neuroendocrine cells" "Ectoderm" NA NA NA NA NA NA NA NA NA 0.153417927297832 0 3 2 0.148914673178766 0.741090653156931 NA
ACTN1 "Neuroendocrine cells" "Ectoderm" 98 51 5.7904241350534 4.19262448842795 -1.59779964662545 0.363838898264152 4.97058977448797 0.00366086247188674 0.047143400211361 0.999998113794874 54 34 -0.652076696579693 0.0807460893057264 0.556825952035643 0.408109175613398
ACTN2 "Neuroendocrine cells" "Ectoderm" NA NA NA NA NA NA NA NA NA 0.555834731031262 0 2 1.58496250072116 0.34577858615116 1 NA
ACTN3 "Neuroendocrine cells" "Ectoderm" NA NA NA NA NA NA NA NA NA 0.0901303292175707 1 4 1.32192809488736 0.233037982273905 0.91650743639374 NA
ACTN4 "Neuroendocrine cells" "Ectoderm" 64 170 5.64572821807052 6.06476191644967 0.419033698379145 0.27196687179418 5.66208998512337 0.148249354060219 0.382055097887137 0.106621094229422 76 65 -0.222392421336448 0.40720308071916 1 0.257452706520512
ACTR10 "Neuroendocrine cells" "Ectoderm" 111 228 6.33732650775247 6.68688650868737 0.349560000934904 0.280483918344634 6.44592788944553 0.403281850422252 0.638188602829051 0.0762206377762012 77 18 -2.03747470541866 6.32471852266887e-08 8.44633444641104e-06 0.460497315249818
ACTR1A "Neuroendocrine cells" "Ectoderm" 65 84 5.16399181165781 5.02056263410373 -0.143429177554073 0.375053565459273 5.29721745334609 0.707904907109766 0.846390563270648 0.00153108567970727 17 17 0 1 1 0
ACTR1B "Neuroendocrine cells" "Ectoderm" 58 133 5.1454218331562 5.74745660192587 0.602034768769666 0.286352569582597 5.69885396375953 0.055368837023543 0.22419055067898 0.078823206318539 19 38 0.963474123974886 0.00917252475429101 0.155395248768234 0.727197767337314
ACTR2 "Neuroendocrine cells" "Ectoderm" 171 219 7.0229882554314 6.4728257483034 -0.550162507127997 0.208304976761015 6.70330725595429 0.0194560881805371 0.127417709686223 0.0459624007845995 187 143 -0.384663850235325 0.0271314013566152 0.307955718563597 0.699182232979449
ACTR3 "Neuroendocrine cells" "Ectoderm" 130 259 6.57659136228115 6.76568357189158 0.189092209610429 0.226360884123453 6.65845413407095 0.417545235616273 0.650012194890989 0.00101125855117032 100 81 -0.300659478133711 0.197828120494201 0.862197552385708 0.380383642227259
ACTR3B "Neuroendocrine cells" "Ectoderm" NA NA NA NA NA NA NA NA NA 0.0445971686109599 9 9 0 1 1 NA
ACTR5 "Neuroendocrine cells" "Ectoderm" NA NA NA NA NA NA NA NA NA 0.287284903074181 4 10 1.13750352374993 0.165786683981058 0.785983277270721 NA
ACTR6 "Neuroendocrine cells" "Ectoderm" 63 149 5.24068524583203 5.71576771820764 0.475082472375616 0.334410057673357 5.23823237876418 0.177326465278231 0.419322868923676 0.00252264375679258 36 30 -0.255257055242075 0.431540796070997 1 0.258987358196222
ACTR8 "Neuroendocrine cells" "Ectoderm" NA NA NA NA NA NA NA NA NA 0.116752479184248 13 19 0.514573172829758 0.367530294375073 1 NA
ACTRT3 "Neuroendocrine cells" "Ectoderm" NA NA NA NA NA NA NA NA NA 0.158072121366134 0 1 1 1 1 NA
ACVR1 "Neuroendocrine cells" "Ectoderm" NA NA NA NA NA NA NA NA NA 0.172870161145024 6 5 -0.222392421336448 0.801613520941505 1 NA
ACVR1B "Neuroendocrine cells" "Ectoderm" NA NA NA NA NA NA NA NA NA 0.0543520130865686 14 4 -1.58496250072116 0.0376976599117369 0.371678964628754 NA
ACVR1C "Neuroendocrine cells" "Ectoderm" NA NA NA NA NA NA NA NA NA 0.388587932548429 0 0 0 1 1 NA
ACVR2A "Neuroendocrine cells" "Ectoderm" NA NA NA NA NA NA NA NA NA 0.0331078511331439 28 40 0.499571009490512 0.175090235666464 0.806865141229274 NA
ACVR2B "Neuroendocrine cells" "Ectoderm" 147 251 6.58363598833973 6.62917700759358 0.0455410192538492 0.328778873808122 6.62434425987033 0.897225155274404 0.951976752968029 0.000773599940282349 121 107 -0.175849835399418 0.499917587915741 1 0.442678305125528
ACVRL1 "Neuroendocrine cells" "Ectoderm" NA NA NA NA NA NA NA NA NA 0.286159559276216 0 0 0 1 1 NA
ACYP1 "Neuroendocrine cells" "Ectoderm" 65 78 5.24886626483718 4.94204380914246 -0.306822455694721 0.374385768442169 5.18016631021618 0.447525980363173 0.673880817008422 0.514822816721148 16 7 -1.08746284125034 0.0634851669550626 0.506312509438976 0.582121386894481
ACYP2 "Neuroendocrine cells" "Ectoderm" NA NA NA NA NA NA NA NA NA 0.996955554951772 16 37 1.16046467219325 0.00628767649867146 0.120695574807638 NA
ADA "Neuroendocrine cells" "Ectoderm" NA NA NA NA NA NA NA NA NA 0.980478260949678 10 9 -0.137503523749935 0.853616331123288 1 NA
ADA2 "Neuroendocrine cells" "Ectoderm" NA NA NA NA NA NA NA NA NA 0.978580328207974 7 2 -1.41503749927884 0.109598583399116 0.657659426383787 NA
ADAL "Neuroendocrine cells" "Ectoderm" NA NA NA NA NA NA NA NA NA 0.73725118373033 37 28 -0.389946518316013 0.321134160985071 1 NA
ADAM10 "Neuroendocrine cells" "Ectoderm" 48 137 5.07400603908688 5.70710457324767 0.63309853416079 0.337885778086383 5.24789183252589 0.084486592153984 0.283033444359926 0.0658869481104417 32 51 0.656045598782639 0.0465678609987433 0.421570855717469 0.966204252477793
ADAM11 "Neuroendocrine cells" "Ectoderm" NA NA NA NA NA NA NA NA NA 0.136587613518197 2 2 0 1 1 NA
ADAM12 "Neuroendocrine cells" "Ectoderm" NA NA NA NA NA NA NA NA NA 0.69108550296483 2 18 2.66296501272243 0.0012208103905242 0.0357096259850613 NA
ADAM15 "Neuroendocrine cells" "Ectoderm" NA NA NA NA NA NA NA NA NA 0.893792305730549 7 8 0.169925001442312 0.83531667005549 1 NA
ADAM17 "Neuroendocrine cells" "Ectoderm" 76 181 5.75586782140261 6.19514156371632 0.439273742313705 0.241170862101006 5.99773633533388 0.0900991467492222 0.295228547857033 0.0411810560961786 68 82 0.266514974568756 0.207949033616902 0.881123952479886 0.606717290145755
ADAM19 "Neuroendocrine cells" "Ectoderm" NA NA NA NA NA NA NA NA NA 0.0776551740419094 2 0 -1.58496250072116 0.34577858615116 1 NA
ADAM22 "Neuroendocrine cells" "Ectoderm" NA NA NA NA NA NA NA NA NA 0.0641362809645183 8 8 0 0.935087032304345 1 NA
ADAM23 "Neuroendocrine cells" "Ectoderm" NA NA NA NA NA NA NA NA NA 0.715604857496131 17 11 -0.584962500721156 0.283488013916967 1 NA
ADAM28 "Neuroendocrine cells" "Ectoderm" NA NA NA NA NA NA NA NA NA 0.767193580114094 0 6 2.8073549220576 0.0889730117018133 0.589016546527834 NA
ADAM32 "Neuroendocrine cells" "Ectoderm" NA NA NA NA NA NA NA NA NA 0.528737394068622 0 1 1 1 1 NA
ADAM33 "Neuroendocrine cells" "Ectoderm" NA NA NA NA NA NA NA NA NA 0.892931607463886 0 1 1 1 1 NA
ADAM8 "Neuroendocrine cells" "Ectoderm" NA NA NA NA NA NA NA NA NA 0.241389050376945 0 1 1 1 1 NA
ADAM9 "Neuroendocrine cells" "Ectoderm" NA NA NA NA NA NA NA NA NA 0.197357707289194 24 27 0.163498732282879 0.720574270993745 1 NA
ADAMTS1 "Neuroendocrine cells" "Ectoderm" NA NA NA NA NA NA NA NA NA 0.785201634698863 12 10 -0.241008099503795 0.581943138800562 1 NA
ADAMTS10 "Neuroendocrine cells" "Ectoderm" NA NA NA NA NA NA NA NA NA 0.0306695288398268 2 0 -1.58496250072116 0.34577858615116 1 NA
ADAMTS12 "Neuroendocrine cells" "Ectoderm" NA NA NA NA NA NA NA NA NA 0.876851529337892 4 2 -0.736965594166206 0.484018354704782 1 NA
ADAMTS13 "Neuroendocrine cells" "Ectoderm" NA NA NA NA NA NA NA NA NA 0.280632456683263 3 7 1 0.340485581531339 1 NA
ADAMTS15 "Neuroendocrine cells" "Ectoderm" NA NA NA NA NA NA NA NA NA 0.383710284556359 0 1 1 1 1 NA
ADAMTS16 "Neuroendocrine cells" "Ectoderm" NA NA NA NA NA NA NA NA NA 0.112234004061391 2 0 -1.58496250072116 0.34577858615116 1 NA
ADAMTS18 "Neuroendocrine cells" "Ectoderm" NA NA NA NA NA NA NA NA NA 0.0493388937781564 5 2 -1 0.148914673178766 0.741090653156931 NA
ADAMTS19 "Neuroendocrine cells" "Ectoderm" NA NA NA NA NA NA NA NA NA 0.851138960539937 3 6 0.807354922057604 0.407016027271374 1 NA
ADAMTS2 "Neuroendocrine cells" "Ectoderm" NA NA NA NA NA NA NA NA NA 0.664562359279658 5 1 -1.58496250072116 0.203091787577168 0.871988774865694 NA
ADAMTS20 "Neuroendocrine cells" "Ectoderm" NA NA NA NA NA NA NA NA NA 0.116717202700921 2 4 0.736965594166206 0.423710797166793 1 NA
ADAMTS3 "Neuroendocrine cells" "Ectoderm" NA NA NA NA NA NA NA NA NA 0.121453172413767 4 19 2 0.0035748407719319 0.0796584772240382 NA
ADAMTS4 "Neuroendocrine cells" "Ectoderm" NA NA NA NA NA NA NA NA NA 0.046354982988764 1 9 2.32192809488736 0.0247520207319602 0.287866744416623 NA
ADAMTS5 "Neuroendocrine cells" "Ectoderm" NA NA NA NA NA NA NA NA NA 0.488300254371724 0 1 1 1 1 NA
ADAMTS6 "Neuroendocrine cells" "Ectoderm" 38 105 4.47516227270948 5.26579757268561 0.790635299976127 0.387479069327134 5.12343795893737 0.0606319516429617 0.234004469820819 0.0888697290624937 6 5 -0.222392421336448 0.78972582092805 1 0.180013595099387
ADAMTS7 "Neuroendocrine cells" "Ectoderm" NA NA NA NA NA NA NA NA NA 0.0488417389074192 19 20 0.070389327891398 0.870933798974081 1 NA
ADAMTS8 "Neuroendocrine cells" "Ectoderm" 60 123 4.4513455464096 4.89953836755311 0.448192821143502 1.08441587447908 4.42963103821184 0.697936631975729 0.841159461147623 0.213740137336439 3 4 0.321928094887362 0.765594483995764 1 0.718280346539258
ADAMTS9 "Neuroendocrine cells" "Ectoderm" NA NA NA NA NA NA NA NA NA 0.590820609762755 6 3 -0.807354922057604 0.350647889704459 1 NA
ADAMTSL1 "Neuroendocrine cells" "Ectoderm" NA NA NA NA NA NA NA NA NA 0.605688363403835 0 3 2 0.371093369522698 1 NA
ADAMTSL2 "Neuroendocrine cells" "Ectoderm" NA NA NA NA NA NA NA NA NA 0.315222905580929 1 1 0 1 1 NA
ADAMTSL4 "Neuroendocrine cells" "Ectoderm" NA NA NA NA NA NA NA NA NA 0.404804980316376 3 4 0.321928094887362 0.824140895741885 1 NA
ADAP1 "Neuroendocrine cells" "Ectoderm" NA NA NA NA NA NA NA NA NA 0.466040950411394 1 3 1 0.423710797166793 1 NA
ADAP2 "Neuroendocrine cells" "Ectoderm" NA NA NA NA NA NA NA NA NA 0.606125851742844 2 3 0.415037499278844 0.850106739138526 1 NA
ADAR "Neuroendocrine cells" "Ectoderm" 112 152 6.33195667808798 5.98047379218326 -0.351482885904716 0.260173997369022 6.26485641611532 0.29792051925154 0.544270414997065 0.0539732262944127 43 49 0.184424571137427 0.481075205942748 1 0.25602717069725
ADARB1 "Neuroendocrine cells" "Ectoderm" NA NA NA NA NA NA NA NA NA 0.988827714557211 6 9 0.514573172829758 0.488335326596963 1 NA
ADAT1 "Neuroendocrine cells" "Ectoderm" NA NA NA NA NA NA NA NA NA 0.950308911625637 9 3 -1.32192809488736 0.119952142961628 0.687408492544824 NA
ADAT2 "Neuroendocrine cells" "Ectoderm" NA NA NA NA NA NA NA NA NA 0.225194899180975 11 8 -0.415037499278844 0.483516178085151 1 NA
ADAT3 "Neuroendocrine cells" "Ectoderm" NA NA NA NA NA NA NA NA NA 0.461469562287326 1 1 0 1 1 NA
ADCK1 "Neuroendocrine cells" "Ectoderm" NA NA NA NA NA NA NA NA NA 0.0118107968834492 6 6 0 1 1 NA
ADCK2 "Neuroendocrine cells" "Ectoderm" NA NA NA NA NA NA NA NA NA 0.521525313666383 5 3 -0.584962500721156 0.529650670053343 1 NA
ADCK5 "Neuroendocrine cells" "Ectoderm" NA NA NA NA NA NA NA NA NA 0.366209446491425 3 2 -0.415037499278844 0.765594483995764 1 NA
ADCY1 "Neuroendocrine cells" "Ectoderm" NA NA NA NA NA NA NA NA NA 0.935143542782345 5 10 0.874469117916141 0.238784575227238 0.927329690628028 NA
ADCY2 "Neuroendocrine cells" "Ectoderm" NA NA NA NA NA NA NA NA NA 0.890569622060081 3 4 0.321928094887362 0.772829992684448 1 NA
ADCY3 "Neuroendocrine cells" "Ectoderm" NA NA NA NA NA NA NA NA NA 0.435241771939979 11 0 -3.58496250072116 0.00274102177338633 0.0662727241000226 NA
ADCY4 "Neuroendocrine cells" "Ectoderm" NA NA NA NA NA NA NA NA NA 0.473082321412175 1 1 0 1 1 NA
ADCY5 "Neuroendocrine cells" "Ectoderm" NA NA NA NA NA NA NA NA NA 0.585880945699008 5 5 0 1 1 NA
ADCY6 "Neuroendocrine cells" "Ectoderm" NA NA NA NA NA NA NA NA NA 0.172125163799052 15 24 0.643856189774725 0.152572731171705 0.748143420209902 NA
ADCY7 "Neuroendocrine cells" "Ectoderm" NA NA NA NA NA NA NA NA NA 0.0899065593153601 0 0 0 1 1 NA
ADCY8 "Neuroendocrine cells" "Ectoderm" NA NA NA NA NA NA NA NA NA 0.530815754706216 2 1 -0.584962500721156 0.772829992684448 1 NA
ADCY9 "Neuroendocrine cells" "Ectoderm" NA NA NA NA NA NA NA NA NA 0.102201547194353 2 3 0.415037499278844 0.765594483995764 1 NA
ADCYAP1 "Neuroendocrine cells" "Ectoderm" NA NA NA NA NA NA NA NA NA 0.949840263470872 1 1 0 1 1 NA
ADCYAP1R1 "Neuroendocrine cells" "Ectoderm" NA NA NA NA NA NA NA NA NA 0.58621368584997 3 3 0 1 1 NA
ADD1 "Neuroendocrine cells" "Ectoderm" 100 175 6.32599857203965 6.17813195852885 -0.147866613510797 0.209131226585074 6.23732414654189 0.506038698062651 0.717243001528719 0.00480155438065449 80 72 -0.150025444004607 0.580980395885107 1 0.98581436550573
ADD2 "Neuroendocrine cells" "Ectoderm" NA NA NA NA NA NA NA NA NA 0.041855054625044 18 26 0.506959988719883 0.221319876222415 0.913587312549744 NA
ADD3 "Neuroendocrine cells" "Ectoderm" 53 89 5.02017514776697 4.97115702576876 -0.0490181219982126 0.25679914383803 4.93724900474158 0.870160029968443 0.937626378249005 0.185911470421469 16 12 -0.387023123109247 0.359234048559337 1 0.533804290041113
ADGB "Neuroendocrine cells" "Ectoderm" NA NA NA NA NA NA NA NA NA 0.600910046598921 0 0 0 1 1 NA
ADGRA1 "Neuroendocrine cells" "Ectoderm" NA NA NA NA NA NA NA NA NA 0.852812196159513 7 7 0 1 1 NA
ADGRA2 "Neuroendocrine cells" "Ectoderm" NA NA NA NA NA NA NA NA NA 0.563621049346084 0 0 0 1 1 NA
ADGRA3 "Neuroendocrine cells" "Ectoderm" NA NA NA NA NA NA NA NA NA 0.644786301124234 35 18 -0.921997487998727 0.0343416738180015 0.362683351243659 NA
ADGRB1 "Neuroendocrine cells" "Ectoderm" NA NA NA NA NA NA NA NA NA 0.402622718314984 5 8 0.584962500721156 0.62701713001532 1 NA
ADGRB2 "Neuroendocrine cells" "Ectoderm" NA NA NA NA NA NA NA NA NA 0.858113359246205 12 16 0.387023123109247 0.423614249808922 1 NA
ADGRB3 "Neuroendocrine cells" "Ectoderm" NA NA NA NA NA NA NA NA NA 0.0714514985188008 3 1 -1 0.423710797166793 1 NA
ADGRD1 "Neuroendocrine cells" "Ectoderm" NA NA NA NA NA NA NA NA NA 0.682072767596028 3 1 -1 0.423710797166793 1 NA
ADGRD2 "Neuroendocrine cells" "Ectoderm" NA NA NA NA NA NA NA NA NA 0.15355522013828 1 0 -1 1 1 NA
ADGRE5 "Neuroendocrine cells" "Ectoderm" NA NA NA NA NA NA NA NA NA 0.558138604035427 3 3 0 1 1 NA
ADGRF5 "Neuroendocrine cells" "Ectoderm" NA NA NA NA NA NA NA NA NA 0.55007372189591 0 0 0 1 1 NA
ADGRG1 "Neuroendocrine cells" "Ectoderm" NA NA NA NA NA NA NA NA NA 0.308409475937754 43 32 -0.415037499278844 0.184431248770366 0.822128614454276 NA
ADGRG2 "Neuroendocrine cells" "Ectoderm" NA NA NA NA NA NA NA NA NA 0.481043940325968 0 0 0 1 1 NA
ADGRG6 "Neuroendocrine cells" "Ectoderm" NA NA NA NA NA NA NA NA NA 0.0680296459250346 1 1 0 1 1 NA
ADGRL1 "Neuroendocrine cells" "Ectoderm" NA NA NA NA NA NA NA NA NA 0.115013132131544 11 21 0.874469117916141 0.0768303562473381 0.542773811883785 NA
ADGRL2 "Neuroendocrine cells" "Ectoderm" 60 91 5.09791632251322 4.97242138358003 -0.125494938933193 0.366376237155817 4.99700395545969 0.73704014242984 0.864678768948987 0.202720713198431 35 43 0.289506617194985 0.395274892229903 1 0.410934362662371
ADGRL3 "Neuroendocrine cells" "Ectoderm" 59 142 5.0326990224445 5.53063188865653 0.497932866212025 0.747541951043365 5.19525127958487 0.802181949183336 0.900796850136274 0.995001705603074 95 126 0.40372218605101 0.0572422560854228 0.473691900358174 0.810796421457949
ADGRL4 "Neuroendocrine cells" "Ectoderm" NA NA NA NA NA NA NA NA NA 0.347742188761914 0 0 0 1 1 NA
ADGRV1 "Neuroendocrine cells" "Ectoderm" 107 91 6.28231783588002 5.51584036667445 -0.76647746920557 0.47580093482505 6.04968915625359 0.162380901516157 0.40161137191217 0.742194379634594 44 64 0.53051471669878 0.0922219469043988 0.598239636036728 0.29029423415206
ADH5 "Neuroendocrine cells" "Ectoderm" 337 480 7.85353663225458 7.74606979751059 -0.107466834743991 0.242540155883488 7.80686710178213 0.67530625209107 0.826901607314771 0.0520455787053311 154 101 -0.603699063302742 0.000919991170361287 0.0290760218369359 0.548851612613965
ADHFE1 "Neuroendocrine cells" "Ectoderm" NA NA NA NA NA NA NA NA NA 0.464486428089746 2 0 -1.58496250072116 0.34577858615116 1 NA
ADI1 "Neuroendocrine cells" "Ectoderm" 97 84 6.33308387803419 5.29405704563809 -1.0390268323961 0.386847936362374 5.72345705327153 0.0351453724708948 0.176941052080939 0.999829699517566 17 29 0.736965594166206 0.0725669909447492 0.525549380003355 0.293266177981182
ADIPOR1 "Neuroendocrine cells" "Ectoderm" 76 143 5.40280745000652 5.36678006955905 -0.0360273804474787 0.325737014995615 5.32206149992452 0.915444822962542 0.959894957543641 0.0392817009797038 31 25 -0.299560281858908 0.498454394313668 1 0.531990602548444
ADIPOR2 "Neuroendocrine cells" "Ectoderm" NA NA NA NA NA NA NA NA NA 0.0335103270551203 20 23 0.192645077942396 0.628721995792753 1 NA
ADK "Neuroendocrine cells" "Ectoderm" 57 68 4.97120678713526 4.61938230522006 -0.351824481915197 0.294867222636008 4.88835968755639 0.252997485612364 0.500950401307822 0.0456070690165714 9 15 0.678071905112638 0.251512155356055 0.955144415829504 0.397004972652542
ADM "Neuroendocrine cells" "Ectoderm" NA NA NA NA NA NA NA NA NA 0.834420564947833 6 4 -0.485426827170242 0.374062797490883 1 NA
ADM2 "Neuroendocrine cells" "Ectoderm" NA NA NA NA NA NA NA NA NA 0.465622597583519 4 2 -0.736965594166206 0.571607644953332 1 NA
ADM5 "Neuroendocrine cells" "Ectoderm" NA NA NA NA NA NA NA NA NA 0.628227335671548 1 3 1 0.423710797166793 1 NA
ADNP "Neuroendocrine cells" "Ectoderm" 109 195 6.43688933213896 6.26965818193072 -0.167231150208242 0.204799127042825 6.26049443702812 0.429102044383683 0.66137679351353 0.00157725906101622 91 93 0.0310268956206245 0.747263391709502 1 0.135320250097887
ADNP2 "Neuroendocrine cells" "Ectoderm" NA NA NA NA NA NA NA NA NA 0.0897551752925922 23 30 0.369233809665719 0.415635925884286 1 NA
ADO "Neuroendocrine cells" "Ectoderm" NA NA NA NA NA NA NA NA NA 0.0427096423676843 7 3 -1 0.227272320646642 0.91650743639374 NA
ADORA1 "Neuroendocrine cells" "Ectoderm" NA NA NA NA NA NA NA NA NA 0.607519554957238 0 2 1.58496250072116 0.34577858615116 1 NA
ADORA2B "Neuroendocrine cells" "Ectoderm" NA NA NA NA NA NA NA NA NA 0.388483644665982 1 3 1 0.423710797166793 1 NA
ADPGK "Neuroendocrine cells" "Ectoderm" NA NA NA NA NA NA NA NA NA 0.00372485625051867 4 3 -0.321928094887362 0.776814004155482 1 NA
ADPRH "Neuroendocrine cells" "Ectoderm" NA NA NA NA NA NA NA NA NA 0.555913051307129 0 1 1 1 1 NA
ADPRHL1 "Neuroendocrine cells" "Ectoderm" NA NA NA NA NA NA NA NA NA 0.383708013470059 2 0 -1.58496250072116 0.34577858615116 1 NA
ADPRM "Neuroendocrine cells" "Ectoderm" NA NA NA NA NA NA NA NA NA 0.888567244557731 3 2 -0.415037499278844 0.765594483995764 1 NA
ADPRS "Neuroendocrine cells" "Ectoderm" 74 109 5.46058861899711 5.14570054637675 -0.31488807262036 0.257546177247209 5.22195013506691 0.356166211385714 0.597060476172468 0.00132472502766126 31 29 -0.0931094043914815 0.777287091121502 1 0.2956904769897
ADRA1B "Neuroendocrine cells" "Ectoderm" NA NA NA NA NA NA NA NA NA 0.307050868474297 1 1 0 1 1 NA
ADRA2A "Neuroendocrine cells" "Ectoderm" NA NA NA NA NA NA NA NA NA 0.299217521455406 1 3 1 0.58621368107314 1 NA
ADRA2C "Neuroendocrine cells" "Ectoderm" NA NA NA NA NA NA NA NA NA 0.850621752703266 4 7 0.678071905112638 0.492190117633379 1 NA
ADRB3 "Neuroendocrine cells" "Ectoderm" NA NA NA NA NA NA NA NA NA 0.42323857374775 0 0 0 1 1 NA
ADRM1 "Neuroendocrine cells" "Ectoderm" 130 231 6.56475219656372 6.60745177564159 0.0426995790778681 0.342625456919158 6.48547415198711 0.905243512127971 0.955911161022431 0.00198652142979529 23 53 1.16992500144231 0.00178263148310375 0.0479082687422178 0.509294031996195
ADSL "Neuroendocrine cells" "Ectoderm" NA NA NA NA NA NA NA NA NA 0.038217947419876 32 33 0.043068721891886 1 1 NA
ADSS1 "Neuroendocrine cells" "Ectoderm" NA NA NA NA NA NA NA NA NA 0.996869401768671 3 13 1.8073549220576 0.0134891037280277 0.200462781726422 NA
ADSS2 "Neuroendocrine cells" "Ectoderm" 75 121 5.82059365608941 5.60569283729719 -0.214900818792215 0.226967392596954 5.64462421785336 0.361458385944119 0.600908512913813 0.985945400636933 37 28 -0.389946518316013 0.250568998049872 0.954257452528083 0.690180335238833
AEBP1 "Neuroendocrine cells" "Ectoderm" NA NA NA NA NA NA NA NA NA 0.319418391679075 28 12 -1.15754127698648 0.00787378438737038 0.141366730039275 NA
AEBP2 "Neuroendocrine cells" "Ectoderm" NA NA NA NA NA NA NA NA NA 0.651709337675448 36 33 -0.12199052437861 0.637465832393289 1 NA
AEN "Neuroendocrine cells" "Ectoderm" NA NA NA NA NA NA NA NA NA 0.964286946466984 6 18 1.44057259138598 0.0290604465002821 0.324196931466384 NA
AFAP1 "Neuroendocrine cells" "Ectoderm" NA NA NA NA NA NA NA NA NA 0.0878964947108603 12 7 -0.700439718141092 0.2633954674899 0.979163035030952 NA
AFAP1L1 "Neuroendocrine cells" "Ectoderm" NA NA NA NA NA NA NA NA NA 0.56586764301678 0 0 0 1 1 NA
AFAP1L2 "Neuroendocrine cells" "Ectoderm" NA NA NA NA NA NA NA NA NA 0.393264341184542 4 1 -1.32192809488736 0.371093369522698 1 NA
AFDN "Neuroendocrine cells" "Ectoderm" 161 295 6.99675739711319 7.22160825214642 0.224850855033231 0.303025448421242 7.20195971766966 0.490317100656842 0.707529615451008 0.0425082964178835 192 210 0.128642151439105 0.361105908030253 1 0.572122135893557
AFF1 "Neuroendocrine cells" "Ectoderm" NA NA NA NA NA NA NA NA NA 0.540851053361717 49 38 -0.358453970912476 0.221117123372509 0.912944984431827 NA
AFF2 "Neuroendocrine cells" "Ectoderm" NA NA NA NA NA NA NA NA NA 0.784532578187771 9 12 0.37851162325373 0.488335326596963 1 NA
AFF3 "Neuroendocrine cells" "Ectoderm" NA NA NA NA NA NA NA NA NA 0.323672359449372 11 7 -0.584962500721156 0.358313473019572 1 NA
AFF4 "Neuroendocrine cells" "Ectoderm" 76 187 5.70534805960991 6.18916915598615 0.483821096376237 0.256782214330271 5.90633396465818 0.0808795202341543 0.276447775735409 0.22582772757436 58 57 -0.024662054234269 1 1 0.0462576686616724
AFG1L "Neuroendocrine cells" "Ectoderm" NA NA NA NA NA NA NA NA NA 0.0471060849731548 3 2 -0.415037499278844 0.765594483995764 1 NA
AFG3L2 "Neuroendocrine cells" "Ectoderm" 49 100 4.89300584914466 5.08837521336181 0.195369364217149 0.325892455007766 4.90485394028444 0.558423864087135 0.75025244198036 0.00871284989490809 31 43 0.459431618637297 0.142772968234742 0.741090653156931 0.635017981141657
AFMID "Neuroendocrine cells" "Ectoderm" NA NA NA NA NA NA NA NA NA 0.983634205154209 19 10 -0.862496476250065 0.0975247748906093 0.614249462847559 NA
AFP "Neuroendocrine cells" "Ectoderm" NA NA NA NA NA NA NA NA NA 0.204847896014494 6 5 -0.222392421336448 0.824407239075449 1 NA
AFTPH "Neuroendocrine cells" "Ectoderm" NA NA NA NA NA NA NA NA NA 0.0323154176603526 21 17 -0.289506617194985 0.545630608456801 1 NA
AGA "Neuroendocrine cells" "Ectoderm" NA NA NA NA NA NA NA NA NA 0.996486557396051 6 16 1.28010791919274 0.0572194081651564 0.473691900358174 NA
AGAP1 "Neuroendocrine cells" "Ectoderm" NA NA NA NA NA NA NA NA NA 0.0637284550163161 64 50 -0.349942471056959 0.291959013202112 1 NA
AGAP2 "Neuroendocrine cells" "Ectoderm" NA NA NA NA NA NA NA NA NA 0.154151800615064 2 1 -0.584962500721156 0.772829992684448 1 NA
AGAP3 "Neuroendocrine cells" "Ectoderm" 45 66 4.50805696083909 4.46646660185028 -0.0415903589888167 0.348865049003478 4.61183074363854 0.90681537064569 0.956603109026639 0.0201304130259232 16 12 -0.387023123109247 0.382591512192767 1 0.528391033312683
AGAP5 "Neuroendocrine cells" "Ectoderm" NA NA NA NA NA NA NA NA NA 0.0706844880173583 6 10 0.652076696579693 0.36209409564403 1 NA
AGBL1 "Neuroendocrine cells" "Ectoderm" NA NA NA NA NA NA NA NA NA 0.604957453794076 6 5 -0.222392421336448 0.860490422955801 1 NA
AGBL2 "Neuroendocrine cells" "Ectoderm" NA NA NA NA NA NA NA NA NA 0.21668410546391 2 0 -1.58496250072116 0.34577858615116 1 NA
AGBL3 "Neuroendocrine cells" "Ectoderm" NA NA NA NA NA NA NA NA NA 0.0254482675692379 7 0 -3 0.0107334161029972 0.171912216226996 NA
AGBL4 "Neuroendocrine cells" "Ectoderm" NA NA NA NA NA NA NA NA NA 0.223607185737605 1 2 0.584962500721156 0.772829992684448 1 NA
AGBL5 "Neuroendocrine cells" "Ectoderm" NA NA NA NA NA NA NA NA NA 0.379048732235629 4 5 0.263034405833794 0.78972582092805 1 NA
AGER "Neuroendocrine cells" "Ectoderm" NA NA NA NA NA NA NA NA NA 0.115379892891871 1 1 0 1 1 NA
AGFG1 "Neuroendocrine cells" "Ectoderm" NA NA NA NA NA NA NA NA NA 0.00788592285215067 19 21 0.137503523749935 0.728408470323262 1 NA
AGFG2 "Neuroendocrine cells" "Ectoderm" NA NA NA NA NA NA NA NA NA 0.0871123733095666 2 3 0.415037499278844 0.772829992684448 1 NA
AGGF1 "Neuroendocrine cells" "Ectoderm" NA NA NA NA NA NA NA NA NA 0.0103661285865126 14 19 0.415037499278844 0.404792669467272 1 NA
AGK "Neuroendocrine cells" "Ectoderm" NA NA NA NA NA NA NA NA NA 0.00404444709314374 13 27 1 0.0207271405614294 0.261984562553211 NA
AGL "Neuroendocrine cells" "Ectoderm" NA NA NA NA NA NA NA NA NA 0.050645991723718 38 23 -0.700439718141092 0.0524707059842819 0.446612198100938 NA
AGMAT "Neuroendocrine cells" "Ectoderm" NA NA NA NA NA NA NA NA NA 0.641083008917424 1 5 1.58496250072116 0.129430674437906 0.71079815409941 NA
AGO1 "Neuroendocrine cells" "Ectoderm" 51 81 5.15984043973375 5.18552451145688 0.0256840717231315 0.343096349013981 5.17725610525125 0.942865307574625 0.973854748637907 0.00217503706205137 69 75 0.118644496498619 0.745910517110328 1 0.560688739109855
AGO2 "Neuroendocrine cells" "Ectoderm" 69 90 5.75121457953 4.92776395174593 -0.823450627784073 0.368433632557359 5.19794613168978 0.102213081806245 0.314304581667549 0.00636846454487125 85 28 -1.56828375957453 7.06628541290085e-06 0.000508667474852833 0.677995896112745
AGO3 "Neuroendocrine cells" "Ectoderm" NA NA NA NA NA NA NA NA NA 0.00791959091855061 64 45 -0.498805856971442 0.0521661274371244 0.445783270826335 NA
AGO4 "Neuroendocrine cells" "Ectoderm" NA NA NA NA NA NA NA NA NA 0.633047526465727 15 18 0.247927513443586 0.732349643063415 1 NA
AGPAT1 "Neuroendocrine cells" "Ectoderm" 87 122 5.85546285484206 5.6739664153563 -0.181496439485754 0.219776690487842 5.89045292879224 0.422962871309159 0.654729645460033 0.00116446139162646 69 30 -1.17508670655809 0.000248302786193725 0.00993808160225396 0.541844968543638
AGPAT2 "Neuroendocrine cells" "Ectoderm" 59 149 4.61875718923644 5.43076184615893 0.812004656922488 0.454704071283392 4.89624016899404 0.137143606207868 0.371629167143713 0.881235509006249 35 40 0.187627003175771 0.608899332781258 1 0.231066412706155
AGPAT3 "Neuroendocrine cells" "Ectoderm" NA NA NA NA NA NA NA NA NA 0.960444081618756 11 18 0.662965012722429 0.227264229463243 0.91650743639374 NA
AGPAT4 "Neuroendocrine cells" "Ectoderm" 84 137 5.49919740235782 5.61714681058342 0.117949408225607 0.43293127438954 5.664712509038 0.795991578776506 0.898397356801894 0.00166656257434296 88 86 -0.0327899351176694 0.938399515894232 1 0.178663237782232
AGPAT5 "Neuroendocrine cells" "Ectoderm" 63 102 5.57513728278678 5.32111073002481 -0.254026552761968 0.183029249784212 5.496329046508 0.188481155110795 0.431121208132296 0.00812668748779294 112 61 -0.865982652028312 0.000244173273653673 0.00987092123388253 0.58593947230203
AGPS "Neuroendocrine cells" "Ectoderm" NA NA NA NA NA NA NA NA NA 0.00490122617624343 21 33 0.628031222613042 0.109272299805657 0.657659426383787 NA
AGR3 "Neuroendocrine cells" "Ectoderm" NA NA NA NA NA NA NA NA NA 0.311440596560496 0 0 0 1 1 NA
AGRN "Neuroendocrine cells" "Ectoderm" 46 60 4.55610336305401 4.78292043647826 0.226817073424251 0.75995237579881 4.61979450011884 0.781133607204601 0.889795990484617 0.00441947527053543 59 31 -0.906890595608518 0.0055177408920459 0.109959185584846 0.444423878684391
AGT "Neuroendocrine cells" "Ectoderm" NA NA NA NA NA NA NA NA NA 0.448216816275172 0 0 0 1 1 NA
AGTPBP1 "Neuroendocrine cells" "Ectoderm" NA NA NA NA NA NA NA NA NA 0.259248451925941 19 14 -0.415037499278844 0.390460191659621 1 NA
AGTRAP "Neuroendocrine cells" "Ectoderm" 111 94 6.25391260042684 5.19762449291723 -1.05628810750961 0.224410484410514 5.61607401871057 0.000336738127739237 0.0126883130386708 0.99924289309328 29 27 -0.0995356735509144 0.696229101258228 1 0.0942315575109404
AHCTF1 "Neuroendocrine cells" "Ectoderm" 54 64 5.09880977428354 4.52377275503649 -0.575037019247046 0.208557044199237 4.91277054537493 0.0154248089524435 0.109467904518814 0.99775367490126 48 43 -0.155278225477911 0.684532925968093 1 0.270031702795817
AHCY "Neuroendocrine cells" "Ectoderm" 142 131 6.40229609756742 5.71576471245141 -0.686531385116011 0.313983199965497 6.03447463814435 0.0470270392655483 0.210895487057746 0.937222362610849 1 3 1 0.423710797166793 1 0.372227179455347
AHCYL1 "Neuroendocrine cells" "Ectoderm" 143 341 6.69257320158222 7.16765478722023 0.475081585638016 0.164575960784208 6.88665281255785 0.0119519885022026 0.0930310971955178 0.110856767024967 128 109 -0.229867541898594 0.327973674626506 1 0.245895852539167
AHCYL2 "Neuroendocrine cells" "Ectoderm" NA NA NA NA NA NA NA NA NA 0.633699562806119 13 10 -0.347923303420307 0.525548635108673 1 NA
AHDC1 "Neuroendocrine cells" "Ectoderm" NA NA NA NA NA NA NA NA NA 0.039728908477541 8 4 -0.84799690655495 0.266874520597875 0.983059532474141 NA
AHI1 "Neuroendocrine cells" "Ectoderm" 87 133 5.73607986402691 5.85698777304013 0.120907909013215 0.433594634080137 5.87023120043372 0.790745758067086 0.895115695489382 0.0601475025339838 54 54 0 0.633189350985293 1 0
AHNAK "Neuroendocrine cells" "Ectoderm" 45 47 4.64144208945498 4.19711300087979 -0.444329088575193 0.63776710246464 4.65516033179071 0.527612460882186 0.73108552879016 0.0938526926449181 32 34 0.0848888975865131 0.825075566844868 1 0.13823147050297
AHNAK2 "Neuroendocrine cells" "Ectoderm" NA NA NA NA NA NA NA NA NA 0.266919790789064 5 1 -1.58496250072116 0.129430674437906 0.71079815409941 NA
AHR "Neuroendocrine cells" "Ectoderm" NA NA NA NA NA NA NA NA NA 0.194967170302157 6 0 -2.8073549220576 0.0196561572501699 0.253578833439233 NA
AHSA1 "Neuroendocrine cells" "Ectoderm" 178 209 6.97728456836713 6.35467638380267 -0.622608184564463 0.262817069953647 6.47252191496887 0.03275565699675 0.169452176429133 0.104706705419418 52 77 0.557481764299049 0.07505740546619 0.534539021495882 0.32083957172874
AHSG "Neuroendocrine cells" "Ectoderm" NA NA NA NA NA NA NA NA NA 0.338799049858932 5 1 -1.58496250072116 0.129430674437906 0.71079815409941 NA
AIDA "Neuroendocrine cells" "Ectoderm" 76 113 5.53229083039972 5.48114510375818 -0.0511457266415496 0.430746025806257 5.62783691702705 0.915343237411451 0.959894957543641 0.0491102764692822 40 38 -0.0721497857558354 0.985093808559862 1 0.774522896574258
AIF1 "Neuroendocrine cells" "Ectoderm" NA NA NA NA NA NA NA NA NA 0.0817306953221806 1 1 0 1 1 NA
AIF1L "Neuroendocrine cells" "Ectoderm" NA NA NA NA NA NA NA NA NA 0.866695714847015 37 39 0.0740005814437769 0.94158238217971 1 NA
AIFM1 "Neuroendocrine cells" "Ectoderm" NA NA NA NA NA NA NA NA NA 0.0398269070451995 25 21 -0.241008099503795 0.413575796794946 1 NA
AIFM2 "Neuroendocrine cells" "Ectoderm" NA NA NA NA NA NA NA NA NA 0.12785062237616 0 3 2 0.148914673178766 0.741090653156931 NA
AIFM3 "Neuroendocrine cells" "Ectoderm" NA NA NA NA NA NA NA NA NA 0.449406116191921 0 2 1.58496250072116 0.34577858615116 1 NA
AIG1 "Neuroendocrine cells" "Ectoderm" 98 209 6.05613427284495 6.35564142445473 0.299507151609774 0.251038481314634 6.08674229660284 0.253214725448553 0.500950401307822 0.0771088618874629 42 47 0.158697746019058 0.614617719784901 1 0.529862960420473
AIM2 "Neuroendocrine cells" "Ectoderm" NA NA NA NA NA NA NA NA NA 0.8836448706945 7 17 1.16992500144231 0.042894796819429 0.397680168726618 NA
AIMP1 "Neuroendocrine cells" "Ectoderm" 146 269 6.79341247926888 6.81316741699915 0.0197549377302693 0.180915616430192 6.77482227443258 0.914614786885243 0.95974155683373 0.06856566351731 91 110 0.270853910293093 0.163668721785009 0.784087364830509 0.518924062285257
AIMP2 "Neuroendocrine cells" "Ectoderm" NA NA NA NA NA NA NA NA NA 0.063237188917559 2 0 -1.58496250072116 0.34577858615116 1 NA
AIP "Neuroendocrine cells" "Ectoderm" 64 103 5.15502317531825 5.18163300201243 0.0266098266941732 0.251616773825563 5.19876353362415 0.923198033018801 0.962205975210388 0.00704504175609694 43 39 -0.137503523749935 0.59956571017169 1 0.455888033842142
AIPL1 "Neuroendocrine cells" "Ectoderm" NA NA NA NA NA NA NA NA NA 0.662884823635074 1 6 1.8073549220576 0.0726009394499574 0.525549380003355 NA
AJAP1 "Neuroendocrine cells" "Ectoderm" NA NA NA NA NA NA NA NA NA 0.114799072886966 1 1 0 1 1 NA
AJM1 "Neuroendocrine cells" "Ectoderm" NA NA NA NA NA NA NA NA NA 0.620883177266459 5 2 -1 0.29861767444881 1 NA
AJUBA "Neuroendocrine cells" "Ectoderm" NA NA NA NA NA NA NA NA NA 0.790085117596073 18 20 0.144389909335175 0.746550765290055 1 NA
AK1 "Neuroendocrine cells" "Ectoderm" NA NA NA NA NA NA NA NA NA 0.838896681821145 5 4 -0.263034405833794 0.78972582092805 1 NA
AK2 "Neuroendocrine cells" "Ectoderm" 109 128 6.21449809483383 5.58891272091337 -0.625585373920465 0.357922471560161 6.06818315110733 0.161468792159943 0.401003985283313 0.0568243182200729 51 59 0.206450877467426 0.372770599383341 1 0.198799649731806
AK3 "Neuroendocrine cells" "Ectoderm" NA NA NA NA NA NA NA NA NA 0.0328764438908881 77 86 0.15754127698648 0.390253374538108 1 NA
AK4 "Neuroendocrine cells" "Ectoderm" 126 109 5.33518663254195 5.02925365997057 -0.305932972571379 0.924669810265016 5.06494012837476 0.760801462504583 0.879180833865752 0.469685968765733 121 80 -0.590887334678261 0.00642424787905066 0.122560725054125 0.674650837984954
AK5 "Neuroendocrine cells" "Ectoderm" NA NA NA NA NA NA NA NA NA 0.41194772378327 1 0 -1 1 1 NA
AK6 "Neuroendocrine cells" "Ectoderm" 80 194 5.78215398304331 6.05734465796845 0.275190674925138 0.284102761982893 5.82006995683132 0.39747790402999 0.633303769463719 0.00567337869616304 55 39 -0.485426827170242 0.10993646015008 0.659482532325326 0.389574283810863
AK7 "Neuroendocrine cells" "Ectoderm" NA NA NA NA NA NA NA NA NA 0.742796684246934 5 0 -2.58496250072116 0.0368884257070499 0.366031967547549 NA
AK8 "Neuroendocrine cells" "Ectoderm" NA NA NA NA NA NA NA NA NA 0.612827904566824 0 1 1 1 1 NA
AK9 "Neuroendocrine cells" "Ectoderm" NA NA NA NA NA NA NA NA NA 0.95943789902971 14 9 -0.584962500721156 0.332503743489872 1 NA
AKAIN1 "Neuroendocrine cells" "Ectoderm" NA NA NA NA NA NA NA NA NA 0.748506323397184 0 0 0 1 1 NA
AKAP1 "Neuroendocrine cells" "Ectoderm" NA NA NA NA NA NA NA NA NA 0.7966299206358 16 8 -0.917537839808027 0.173197271792724 0.803100114023624 NA
AKAP10 "Neuroendocrine cells" "Ectoderm" NA NA NA NA NA NA NA NA NA 0.00406746284470139 13 11 -0.222392421336448 0.703598491325169 1 NA
AKAP11 "Neuroendocrine cells" "Ectoderm" NA NA NA NA NA NA NA NA NA 0.867543748902685 47 27 -0.777607578663552 0.0616410424329207 0.497133338471919 NA
AKAP12 "Neuroendocrine cells" "Ectoderm" 210 235 7.03523265636851 6.67112652162142 -0.36410613474709 0.422558011941042 6.77239193878207 0.428272206144189 0.660628957272499 0.992776746280124 151 177 0.227805917522812 0.384747168593421 1 0.277907677905876
AKAP13 "Neuroendocrine cells" "Ectoderm" 116 170 6.3789445228878 6.10950910361977 -0.269435419268038 0.236256158147892 6.20052315424893 0.273238781637949 0.518525691517532 0.0169667668751543 83 48 -0.777607578663552 0.00161098977525782 0.0445645800115606 0.604775107000349
AKAP14 "Neuroendocrine cells" "Ectoderm" NA NA NA NA NA NA NA NA NA 0.890033129628462 0 1 1 1 1 NA
AKAP17A "Neuroendocrine cells" "Ectoderm" 42 95 4.58900067319294 5.09695433539924 0.507953662206305 0.281392014768689 4.90216662147096 0.0925972868860403 0.299023907267727 0.0115802385657929 66 31 -1.06608919045777 0.00129290068832665 0.0372276586250414 0.403801466383161
AKAP3 "Neuroendocrine cells" "Ectoderm" NA NA NA NA NA NA NA NA NA 0.555833643846827 1 2 0.584962500721156 0.772829992684448 1 NA
AKAP4 "Neuroendocrine cells" "Ectoderm" NA NA NA NA NA NA NA NA NA 0.455998518775062 0 0 0 1 1 NA
AKAP5 "Neuroendocrine cells" "Ectoderm" NA NA NA NA NA NA NA NA NA 0.44874036085624 5 1 -1.58496250072116 0.203091787577168 0.871988774865694 NA
AKAP6 "Neuroendocrine cells" "Ectoderm" NA NA NA NA NA NA NA NA NA 0.545254225553208 4 1 -1.32192809488736 0.344704222006958 1 NA
AKAP7 "Neuroendocrine cells" "Ectoderm" NA NA NA NA NA NA NA NA NA 0.0389440130783605 17 15 -0.169925001442312 0.740297347307194 1 NA
AKAP8 "Neuroendocrine cells" "Ectoderm" NA NA NA NA NA NA NA NA NA 0.00382772315877952 16 13 -0.280107919192735 0.629455112991404 1 NA
AKAP8L "Neuroendocrine cells" "Ectoderm" 131 219 6.47615292926242 6.46958887739985 -0.00656405186256492 0.233716582720462 6.36802116958696 0.977991119061173 0.992028637156276 0.380084813712352 66 56 -0.233199176293031 0.37000653486989 1 0.50713740998903
AKAP9 "Neuroendocrine cells" "Ectoderm" 310 881 7.79131254505284 8.64716966964239 0.855857124589551 0.13968508082738 8.2097869187969 2.61904107226678e-05 0.00268994681836962 0.999999302515152 139 212 0.605426603280872 0.00115726483821494 0.034436924331449 0.707392140447764
AKIP1 "Neuroendocrine cells" "Ectoderm" NA NA NA NA NA NA NA NA NA 0.011038880554989 26 16 -0.667424660913129 0.131284402416318 0.715390052806795 NA
AKIRIN1 "Neuroendocrine cells" "Ectoderm" 290 486 7.68821838819857 7.7551714440056 0.0669530558070299 0.157724827594675 7.64827844500337 0.677657460178005 0.827637455521441 0.0049452315252749 126 92 -0.449525875664134 0.00878523881880892 0.150413231200191 0.465345381662447
AKIRIN2 "Neuroendocrine cells" "Ectoderm" 104 224 6.24720922658099 6.49193212394382 0.24472289736283 0.196824461880475 6.37642742759297 0.234163657356826 0.482005795588691 0.154036148644819 26 37 0.493040011280117 0.124658242881079 0.704166340475268 0.665050613965345
AKNA "Neuroendocrine cells" "Ectoderm" NA NA NA NA NA NA NA NA NA 0.0230299451849411 11 10 -0.125530882083859 0.840902844873911 1 NA
AKNAD1 "Neuroendocrine cells" "Ectoderm" NA NA NA NA NA NA NA NA NA 0.14400086002728 0 0 0 1 1 NA
AKR1A1 "Neuroendocrine cells" "Ectoderm" 219 202 7.36789094694055 6.51411616440841 -0.853774782532135 0.206677883323431 7.00849371897574 0.00103970151981777 0.0229224246070819 0.998128976861698 17 11 -0.584962500721156 0.246194090917098 0.942154619865353 0.685148487269989
AKR1B1 "Neuroendocrine cells" "Ectoderm" 127 101 6.51347066088754 5.30012953349141 -1.21334112739613 0.41202544106622 5.80451842578953 0.0383779702771108 0.185802380916585 0.998492250337606 71 69 -0.0406419844973458 0.992649355274825 1 0.0334959259021943
AKR1B15 "Neuroendocrine cells" "Ectoderm" NA NA NA NA NA NA NA NA NA 0.881722777429318 1 1 0 1 1 NA
AKR1C1 "Neuroendocrine cells" "Ectoderm" NA NA NA NA NA NA NA NA NA 0.961864389507378 7 3 -1 0.340485581531339 1 NA
AKR1D1 "Neuroendocrine cells" "Ectoderm" NA NA NA NA NA NA NA NA NA 0.526124467243773 0 0 0 1 1 NA
AKR1E2 "Neuroendocrine cells" "Ectoderm" NA NA NA NA NA NA NA NA NA 0.580493452379767 0 2 1.58496250072116 0.34577858615116 1 NA
AKR7A2 "Neuroendocrine cells" "Ectoderm" 158 277 6.80641879680631 6.88782933405464 0.0814105372483311 0.102967128375405 6.88767908565244 0.44376875815489 0.672681872062723 0.00188854547895925 63 72 0.189824558880017 0.426789980331919 1 0.636485590007589
AKR7A3 "Neuroendocrine cells" "Ectoderm" NA NA NA NA NA NA NA NA NA 0.971603658834934 0 12 3.70043971814109 0.000626925216328418 0.0216395363439991 NA
AKT1 "Neuroendocrine cells" "Ectoderm" 106 174 5.98927190904202 6.152759559518 0.163487650475977 0.165115405000022 6.16291817837119 0.340956835021536 0.581533019725452 0.00160601386824258 44 40 -0.134301091711591 0.577152507844001 1 0.310817522596318
AKT1S1 "Neuroendocrine cells" "Ectoderm" NA NA NA NA NA NA NA NA NA 0.0595728660796243 14 12 -0.206450877467426 0.697418259605575 1 NA
AKT2 "Neuroendocrine cells" "Ectoderm" NA NA NA NA NA NA NA NA NA 0.115498466734632 47 26 -0.830074998557688 0.0300117356525413 0.329261897550034 NA
AKT3 "Neuroendocrine cells" "Ectoderm" 45 92 4.65726451625712 5.05893178173904 0.40166726548192 0.406109325918997 5.12883432745255 0.339419758714704 0.581014879653504 0.034645159349468 78 58 -0.421137698815262 0.0927894253917435 0.600623141761299 0.338550731720658
AKTIP "Neuroendocrine cells" "Ectoderm" NA NA NA NA NA NA NA NA NA 0.785521602609675 14 26 0.84799690655495 0.0648070924030844 0.51097715669283 NA
AL031315.1 "Neuroendocrine cells" "Ectoderm" NA NA NA NA NA NA NA NA NA 0.606499521244268 2 1 -0.584962500721156 0.772829992684448 1 NA
AL031708.1 "Neuroendocrine cells" "Ectoderm" NA NA NA NA NA NA NA NA NA 0.541031791492376 10 12 0.241008099503795 0.670167809612952 1 NA
AL031777.2 "Neuroendocrine cells" "Ectoderm" NA NA NA NA NA NA NA NA NA 0.33106618289412 0 2 1.58496250072116 0.34577858615116 1 NA
AL035425.3 "Neuroendocrine cells" "Ectoderm" NA NA NA NA NA NA NA NA NA 0.568500536214693 2 5 1 0.29861767444881 1 NA
AL049629.2 "Neuroendocrine cells" "Ectoderm" NA NA NA NA NA NA NA NA NA 0.920693907905455 0 1 1 1 1 NA
AL096711.2 "Neuroendocrine cells" "Ectoderm" NA NA NA NA NA NA NA NA NA 0.170247862632344 0 1 1 1 1 NA
AL109811.3 "Neuroendocrine cells" "Ectoderm" NA NA NA NA NA NA NA NA NA 0.472728457554484 12 6 -0.893084796083488 0.188397641083316 0.83227576182066 NA
AL121758.1 "Neuroendocrine cells" "Ectoderm" NA NA NA NA NA NA NA NA NA 0.65957505889146 5 4 -0.263034405833794 0.776814004155482 1 NA
AL121899.2 "Neuroendocrine cells" "Ectoderm" NA NA NA NA NA NA NA NA NA 0.607161788922937 0 0 0 1 1 NA
AL133353.2 "Neuroendocrine cells" "Ectoderm" NA NA NA NA NA NA NA NA NA 0.490994581773316 2 4 0.736965594166206 0.484018354704782 1 NA
AL139353.1 "Neuroendocrine cells" "Ectoderm" NA NA NA NA NA NA NA NA NA 0.607483492511282 2 0 -1.58496250072116 0.34577858615116 1 NA
AL157392.5 "Neuroendocrine cells" "Ectoderm" NA NA NA NA NA NA NA NA NA 0.606062957057875 1 1 0 1 1 NA
AL162231.1 "Neuroendocrine cells" "Ectoderm" NA NA NA NA NA NA NA NA NA 0.0724740903636613 3 4 0.321928094887362 0.776814004155482 1 NA
AL162377.3 "Neuroendocrine cells" "Ectoderm" NA NA NA NA NA NA NA NA NA 0.412485039416507 4 0 -2.32192809488736 0.0718606382258516 0.525549380003355 NA
AL354822.1 "Neuroendocrine cells" "Ectoderm" NA NA NA NA NA NA NA NA NA 0.646460228441292 0 11 3.58496250072116 0.00108934696879958 0.0329081352633934 NA
AL355385.2 "Neuroendocrine cells" "Ectoderm" NA NA NA NA NA NA NA NA NA 0.113680562423622 0 0 0 1 1 NA
AL358113.1 "Neuroendocrine cells" "Ectoderm" NA NA NA NA NA NA NA NA NA 0.607483685136466 2 0 -1.58496250072116 0.34577858615116 1 NA
AL359736.1 "Neuroendocrine cells" "Ectoderm" NA NA NA NA NA NA NA NA NA 0.154699823736779 1 1 0 1 1 NA
AL360181.3 "Neuroendocrine cells" "Ectoderm" 74 121 5.68127275830556 5.48116532965043 -0.200107428655135 0.320652360022135 5.63244802378451 0.565724540605272 0.75245771165692 0.0066896694327643 39 46 0.232660756790275 0.362465866356567 1 0.349640272646677
AL391650.1 "Neuroendocrine cells" "Ectoderm" NA NA NA NA NA NA NA NA NA 0.468375560324258 2 3 0.415037499278844 0.765594483995764 1 NA
AL445524.2 "Neuroendocrine cells" "Ectoderm" NA NA NA NA NA NA NA NA NA 0.889074925530238 1 0 -1 1 1 NA
AL445989.1 "Neuroendocrine cells" "Ectoderm" NA NA NA NA NA NA NA NA NA 0.89568511423239 0 17 4.16992500144231 0.000252832324693443 0.0100737554225593 NA
AL451007.3 "Neuroendocrine cells" "Ectoderm" NA NA NA NA NA NA NA NA NA 0.202136473118431 1 1 0 1 1 NA
AL592183.1 "Neuroendocrine cells" "Ectoderm" NA NA NA NA NA NA NA NA NA 0.607519650223985 0 0 0 1 1 NA
AL662884.4 "Neuroendocrine cells" "Ectoderm" NA NA NA NA NA NA NA NA NA 0.609245193179093 1 1 0 1 1 NA
ALAD "Neuroendocrine cells" "Ectoderm" NA NA NA NA NA NA NA NA NA 0.344803231431511 14 12 -0.206450877467426 0.694423901790461 1 NA
ALAS1 "Neuroendocrine cells" "Ectoderm" NA NA NA NA NA NA NA NA NA 0.00375457764886813 27 15 -0.807354922057604 0.0648070924030844 0.51097715669283 NA
ALCAM "Neuroendocrine cells" "Ectoderm" 85 666 5.66898476677926 7.84320746329087 2.17422269651161 0.47768997789536 6.73443181874871 0.00654252642709268 0.0638090282808689 0.999999854542973 12 17 0.46948528330122 0.513247470137109 1 0.215932472811767
ALDH16A1 "Neuroendocrine cells" "Ectoderm" NA NA NA NA NA NA NA NA NA 0.895273038690263 4 8 0.84799690655495 0.275470716993432 1 NA
ALDH18A1 "Neuroendocrine cells" "Ectoderm" NA NA NA NA NA NA NA NA NA 0.888013999634924 17 13 -0.362570079384708 0.425418400673522 1 NA
ALDH1A1 "Neuroendocrine cells" "Ectoderm" NA NA NA NA NA NA NA NA NA 0.25910671179369 1 0 -1 1 1 NA
ALDH1A3 "Neuroendocrine cells" "Ectoderm" NA NA NA NA NA NA NA NA NA 0.644026122064015 0 0 0 1 1 NA
ALDH1B1 "Neuroendocrine cells" "Ectoderm" NA NA NA NA NA NA NA NA NA 0.0902994453945036 7 14 0.906890595608518 0.131634592382001 0.716003440136255 NA
ALDH1L2 "Neuroendocrine cells" "Ectoderm" NA NA NA NA NA NA NA NA NA 0.164677575095119 2 2 0 1 1 NA
ALDH2 "Neuroendocrine cells" "Ectoderm" 90 328 5.97859518604845 7.13133676281265 1.1527415767642 0.148333955447069 6.51986234777245 2.43425347021279e-06 0.000512532068153302 0.999983660627644 49 85 0.782408564927373 0.00192603173958813 0.0505361498717948 0.67873717813114
ALDH3A1 "Neuroendocrine cells" "Ectoderm" NA NA NA NA NA NA NA NA NA 0.607485311084589 0 0 0 1 1 NA
ALDH3A2 "Neuroendocrine cells" "Ectoderm" NA NA NA NA NA NA NA NA NA 0.042568805842912 34 54 0.652076696579693 0.0292424875140559 0.324467662127207 NA
ALDH3B1 "Neuroendocrine cells" "Ectoderm" NA NA NA NA NA NA NA NA NA 0.211526176416629 1 0 -1 1 1 NA
ALDH3B2 "Neuroendocrine cells" "Ectoderm" NA NA NA NA NA NA NA NA NA 0.313764976001222 0 0 0 1 1 NA
ALDH4A1 "Neuroendocrine cells" "Ectoderm" NA NA NA NA NA NA NA NA NA 0.0301589387238003 2 6 1.22239242133645 0.240170684610695 0.927535926765356 NA
ALDH5A1 "Neuroendocrine cells" "Ectoderm" NA NA NA NA NA NA NA NA NA 0.100911287491522 10 14 0.447458976971221 0.509529660595041 1 NA
ALDH6A1 "Neuroendocrine cells" "Ectoderm" 73 70 5.51880532946399 4.41813669224974 -1.10066863721425 0.245746264940281 4.82455691073171 0.000574590076910007 0.0170394282666763 0.330199925193146 40 36 -0.148098638989134 0.771380839364968 1 0.134553337836505
ALDH7A1 "Neuroendocrine cells" "Ectoderm" 182 138 7.04333426764123 5.9455266917904 -1.09780757585082 0.150123198998526 6.58226930601589 3.83368479032709e-06 0.000672651943836141 0.999999586608129 110 112 0.0257630960650818 0.943164560222495 1 0.0224156783545474
ALDH9A1 "Neuroendocrine cells" "Ectoderm" 130 221 6.41930113302013 6.55260608418919 0.133304951169064 0.380104226773559 6.53980917987057 0.751773759635716 0.873783964070108 0.0201971390743913 44 53 0.263034405833794 0.313189596596748 1 0.669701141800399
ALDOA "Neuroendocrine cells" "Ectoderm" NA NA NA NA NA NA NA NA NA 0.874358648984982 24 16 -0.556393348524385 0.175944936408287 0.810032750501682 NA
ALDOC "Neuroendocrine cells" "Ectoderm" NA NA NA NA NA NA NA NA NA 0.00402125918504616 42 37 -0.178337241258512 0.610439876057541 1 NA
ALG1 "Neuroendocrine cells" "Ectoderm" NA NA NA NA NA NA NA NA NA 0.0104622673195223 9 13 0.485426827170242 0.382591512192767 1 NA
ALG11 "Neuroendocrine cells" "Ectoderm" NA NA NA NA NA NA NA NA NA 0.0153686811819915 30 41 0.438121112391885 0.130637928029456 0.71374958517901 NA
ALG12 "Neuroendocrine cells" "Ectoderm" NA NA NA NA NA NA NA NA NA 0.539916961298164 12 16 0.387023123109247 0.442837212070081 1 NA
ALG13 "Neuroendocrine cells" "Ectoderm" NA NA NA NA NA NA NA NA NA 0.0079310157367089 16 11 -0.502500340529183 0.359691545096771 1 NA
ALG14 "Neuroendocrine cells" "Ectoderm" NA NA NA NA NA NA NA NA NA 0.0217682315619253 8 17 1 0.0967615358521298 0.613267327329595 NA
ALG1L "Neuroendocrine cells" "Ectoderm" NA NA NA NA NA NA NA NA NA 0.153601229446994 2 1 -0.584962500721156 0.772829992684448 1 NA
ALG1L2 "Neuroendocrine cells" "Ectoderm" NA NA NA NA NA NA NA NA NA 0.614325936133466 0 0 0 1 1 NA
ALG2 "Neuroendocrine cells" "Ectoderm" NA NA NA NA NA NA NA NA NA 0.00382021183898004 21 9 -1.13750352374994 0.0349334614636409 0.3658472405527 NA
ALG3 "Neuroendocrine cells" "Ectoderm" 57 114 4.95201549900246 5.17903413615255 0.227018637150089 0.385310585532373 4.77753020991748 0.565127631264631 0.75245771165692 0.000958521271952261 21 37 0.788495894806288 0.0273653150416061 0.310065512267795 0.584082648879344
ALG5 "Neuroendocrine cells" "Ectoderm" 55 151 5.11456121290071 5.89937099418029 0.784809781279587 0.205836628775048 5.47305471494575 0.00205298874876865 0.0335082776010263 0.214578999830218 3 3 0 1 1 0
ALG6 "Neuroendocrine cells" "Ectoderm" NA NA NA NA NA NA NA NA NA 0.0547735877638429 6 7 0.192645077942396 0.829638099719027 1 NA
ALG8 "Neuroendocrine cells" "Ectoderm" NA NA NA NA NA NA NA NA NA 0.424862743564583 40 31 -0.357552004618084 0.189377837933944 0.834952744479254 NA
ALG9 "Neuroendocrine cells" "Ectoderm" NA NA NA NA NA NA NA NA NA 0.0395340345166555 9 12 0.37851162325373 0.483516178085151 1 NA
ALKAL2 "Neuroendocrine cells" "Ectoderm" NA NA NA NA NA NA NA NA NA 0.750121695124052 0 0 0 1 1 NA
ALKBH1 "Neuroendocrine cells" "Ectoderm" NA NA NA NA NA NA NA NA NA 0.0154785075948246 5 5 0 1 1 NA
ALKBH2 "Neuroendocrine cells" "Ectoderm" 53 83 5.05735019689616 4.89215780862934 -0.16519238826682 0.316248224285937 5.10390839663274 0.609841365476717 0.781034668498314 0.0107040312191043 21 28 0.398549376490275 0.28648892372403 1 0.414167146933989
ALKBH3 "Neuroendocrine cells" "Ectoderm" NA NA NA NA NA NA NA NA NA 0.00791158191602712 1 4 1.32192809488736 0.233037982273905 0.91650743639374 NA
ALKBH4 "Neuroendocrine cells" "Ectoderm" NA NA NA NA NA NA NA NA NA 0.00377895988347178 16 36 1.12199052437861 0.00871879693477866 0.149540109694468 NA
ALKBH5 "Neuroendocrine cells" "Ectoderm" 106 209 6.20921009246913 6.01934248144094 -0.189867611028196 0.328176510554661 6.14415015903679 0.581932424826454 0.762450977269508 0.00250436516484414 108 0 -6.76818432477693 1.80976306327176e-14 7.15188815452947e-12 NA
ALKBH6 "Neuroendocrine cells" "Ectoderm" NA NA NA NA NA NA NA NA NA 0.446528014042809 12 10 -0.241008099503795 0.680429407027325 1 NA
ALKBH7 "Neuroendocrine cells" "Ectoderm" 330 500 7.77481721968819 7.92090354256146 0.14608632287327 0.21156190682504 7.92036669012421 0.523287300940762 0.728450520417042 0.1109107748333 104 157 0.58953523051098 0.00133427846275157 0.038163911599293 0.570710825790164
ALKBH8 "Neuroendocrine cells" "Ectoderm" NA NA NA NA NA NA NA NA NA 0.108279228615208 7 6 -0.192645077942396 0.812091556823204 1 NA
ALMS1 "Neuroendocrine cells" "Ectoderm" NA NA NA NA NA NA NA NA NA 0.0360313279914799 21 32 0.584962500721156 0.160431700230064 0.774887616872356 NA
ALOX12 "Neuroendocrine cells" "Ectoderm" NA NA NA NA NA NA NA NA NA 0.518694631065996 0 0 0 1 1 NA
ALOX15B "Neuroendocrine cells" "Ectoderm" NA NA NA NA NA NA NA NA NA 0.852532162454011 0 0 0 1 1 NA
ALOX5 "Neuroendocrine cells" "Ectoderm" NA NA NA NA NA NA NA NA NA 0.52421813338285 0 0 0 1 1 NA
ALPK1 "Neuroendocrine cells" "Ectoderm" NA NA NA NA NA NA NA NA NA 0.198655954723534 1 1 0 1 1 NA
ALPK2 "Neuroendocrine cells" "Ectoderm" NA NA NA NA NA NA NA NA NA 0.928097920808773 0 0 0 1 1 NA
ALPK3 "Neuroendocrine cells" "Ectoderm" NA NA NA NA NA NA NA NA NA 0.506229158043721 10 3 -1.4594316186373 0.0571934817480756 0.473691900358174 NA
ALPL "Neuroendocrine cells" "Ectoderm" NA NA NA NA NA NA NA NA NA 0.994240435209917 20 31 0.60768257722124 0.224807517568118 0.91650743639374 NA
ALS2 "Neuroendocrine cells" "Ectoderm" NA NA NA NA NA NA NA NA NA 0.00472833209894043 12 9 -0.37851162325373 0.505855031478489 1 NA
ALS2CL "Neuroendocrine cells" "Ectoderm" NA NA NA NA NA NA NA NA NA 0.248925863599172 0 0 0 1 1 NA
ALX1 "Neuroendocrine cells" "Ectoderm" NA NA NA NA NA NA NA NA NA 0.39924982480719 0 0 0 1 1 NA
ALX3 "Neuroendocrine cells" "Ectoderm" NA NA NA NA NA NA NA NA NA 0.549984351821591 0 0 0 1 1 NA
ALX4 "Neuroendocrine cells" "Ectoderm" NA NA NA NA NA NA NA NA NA 0.59010529774003 0 2 1.58496250072116 1 1 NA
ALYREF "Neuroendocrine cells" "Ectoderm" 178 314 7.02611047237273 7.03969962776628 0.013589155393551 0.248742088561172 6.97465603807465 0.959404691825234 0.983110118030834 0.0249561457726842 73 90 0.298341274569746 0.235221256388756 0.921594463706004 0.511652640502622
AMACR "Neuroendocrine cells" "Ectoderm" NA NA NA NA NA NA NA NA NA 0.187780821797993 4 4 0 1 1 NA
AMBN "Neuroendocrine cells" "Ectoderm" NA NA NA NA NA NA NA NA NA 0.0614570433997242 11 18 0.662965012722429 0.414855482629989 1 NA
AMBP "Neuroendocrine cells" "Ectoderm" NA NA NA NA NA NA NA NA NA 0.512834838145801 0 0 0 1 1 NA
AMBRA1 "Neuroendocrine cells" "Ectoderm" NA NA NA NA NA NA NA NA NA 0.0222782384046087 3 5 0.584962500721156 0.529650670053343 1 NA
AMD1 "Neuroendocrine cells" "Ectoderm" 70 57 5.48848010994517 4.27393350974907 -1.2145466001961 0.34719084645979 4.89214110778388 0.00367224929696144 0.0471458591143434 0.964905338939197 30 26 -0.199308808223407 0.782899902041766 1 0.164101408864202
AMDHD2 "Neuroendocrine cells" "Ectoderm" NA NA NA NA NA NA NA NA NA 0.0140402433406955 3 5 0.584962500721156 0.529650670053343 1 NA
AMER1 "Neuroendocrine cells" "Ectoderm" NA NA NA NA NA NA NA NA NA 0.0114594107418084 12 11 -0.115477217419936 0.836595657570724 1 NA
AMER2 "Neuroendocrine cells" "Ectoderm" NA NA NA NA NA NA NA NA NA 0.986245566351897 16 19 0.234465253637023 0.543076691801525 1 NA
AMFR "Neuroendocrine cells" "Ectoderm" 32 146 4.07096103189105 5.56170566011116 1.49074462822012 0.382782605160612 4.62783376970926 0.00161973606413664 0.0297096437815884 0.999928262072675 12 26 1.05444778402238 0.0201057670898323 0.256643423815103 0.707329588221519
AMH "Neuroendocrine cells" "Ectoderm" NA NA NA NA NA NA NA NA NA 0.573705419708754 1 1 0 1 1 NA
AMHR2 "Neuroendocrine cells" "Ectoderm" NA NA NA NA NA NA NA NA NA 0.282927042025525 2 1 -0.584962500721156 0.772829992684448 1 NA
AMIGO1 "Neuroendocrine cells" "Ectoderm" NA NA NA NA NA NA NA NA NA 0.577912971829835 0 2 1.58496250072116 0.34577858615116 1 NA
AMIGO2 "Neuroendocrine cells" "Ectoderm" NA NA NA NA NA NA NA NA NA 0.651368046953927 7 13 0.807354922057604 0.334182327706458 1 NA
AMMECR1 "Neuroendocrine cells" "Ectoderm" NA NA NA NA NA NA NA NA NA 0.0552809627368101 12 4 -1.37851162325373 0.0487709933887399 0.432077808238499 NA
AMMECR1L "Neuroendocrine cells" "Ectoderm" NA NA NA NA NA NA NA NA NA 0.0871562153494587 7 10 0.459431618637297 0.509529660595041 1 NA
AMN "Neuroendocrine cells" "Ectoderm" NA NA NA NA NA NA NA NA NA 0.0589085546510984 0 0 0 1 1 NA
AMN1 "Neuroendocrine cells" "Ectoderm" NA NA NA NA NA NA NA NA NA 0.0135598972041578 12 9 -0.37851162325373 0.483516178085151 1 NA
AMOT "Neuroendocrine cells" "Ectoderm" NA NA NA NA NA NA NA NA NA 0.201661408102922 4 3 -0.321928094887362 0.776814004155482 1 NA
AMOTL1 "Neuroendocrine cells" "Ectoderm" NA NA NA NA NA NA NA NA NA 0.175986781361608 23 22 -0.0614005446641433 1 1 NA
AMOTL2 "Neuroendocrine cells" "Ectoderm" NA NA NA NA NA NA NA NA NA 0.751752154245602 50 40 -0.314873337353412 0.31715055990519 1 NA
AMPD2 "Neuroendocrine cells" "Ectoderm" NA NA NA NA NA NA NA NA NA 0.0410597371639828 16 22 0.436099114806674 0.348760756481882 1 NA
AMPD3 "Neuroendocrine cells" "Ectoderm" NA NA NA NA NA NA NA NA NA 0.179029965502061 1 1 0 1 1 NA
AMPH "Neuroendocrine cells" "Ectoderm" NA NA NA NA NA NA NA NA NA 0.0442326088979276 31 32 0.0443941193584534 0.758508001180626 1 NA
AMT "Neuroendocrine cells" "Ectoderm" NA NA NA NA NA NA NA NA NA 0.107464672468318 4 2 -0.736965594166206 0.484018354704782 1 NA
AMZ2 "Neuroendocrine cells" "Ectoderm" 76 130 5.27389419848698 5.3845173680752 0.110623169588224 0.370379863029821 5.05165182573811 0.769741513430071 0.882889914342131 0.000944973317693153 52 31 -0.727920454563199 0.018612792261618 0.248051004373001 0.464690167144146
ANAPC1 "Neuroendocrine cells" "Ectoderm" NA NA NA NA NA NA NA NA NA 0.398874308040211 23 11 -1 0.0242800737034468 0.286366303980156 NA
ANAPC10 "Neuroendocrine cells" "Ectoderm" NA NA NA NA NA NA NA NA NA 0.447451073412206 16 12 -0.387023123109247 0.458808428400263 1 NA
ANAPC11 "Neuroendocrine cells" "Ectoderm" 448 533 8.36287962326639 7.65019134116852 -0.712688282097869 0.234711017445252 7.92220136715032 0.0330565919721324 0.170799151895276 0.995163765317674 266 166 -0.676991639213502 4.61718818681654e-07 4.83282335402786e-05 0.949912684435767
ANAPC13 "Neuroendocrine cells" "Ectoderm" 129 255 6.60525897374389 6.63031120806355 0.0250522343196629 0.182091415840705 6.47655259840862 0.892614762316038 0.948952477685644 0.408493326927439 83 73 -0.18286405714981 0.516144996932025 1 0.467945887749757
ANAPC15 "Neuroendocrine cells" "Ectoderm" 132 151 6.63733696174449 5.32215003611547 -1.31518692562902 0.552318907612321 5.92747825069716 0.0693086969801243 0.252691708210652 0.125230226914629 31 37 0.247927513443586 0.445725708029768 1 0.136897719624399
ANAPC16 "Neuroendocrine cells" "Ectoderm" 352 429 7.95410881067889 7.58202202794785 -0.372086782731039 0.171399341562985 7.80676977214384 0.0806181705930777 0.275949107789494 0.74017438881533 86 85 -0.0166787411466304 0.802636590846667 1 0.0448248686078338
ANAPC2 "Neuroendocrine cells" "Ectoderm" NA NA NA NA NA NA NA NA NA 0.204411484434965 3 5 0.584962500721156 0.529650670053343 1 NA
ANAPC4 "Neuroendocrine cells" "Ectoderm" NA NA NA NA NA NA NA NA NA 0.00491478511910027 3 0 -2 0.148914673178766 0.741090653156931 NA
ANAPC5 "Neuroendocrine cells" "Ectoderm" 119 160 6.43634248496505 6.05130658602851 -0.385035898936541 0.160781305346492 6.24251428367732 0.0311790011130945 0.16427937089034 0.214382527538854 47 26 -0.830074998557688 0.0194087843962866 0.253578833439233 0.650980959071217
ANAPC7 "Neuroendocrine cells" "Ectoderm" 68 154 5.5619385897981 5.4748260834618 -0.087112506336295 0.522955350243292 5.24408746804531 0.87369976830664 0.939517294264367 0.00878819155954742 21 21 0 1 1 0
ANG "Neuroendocrine cells" "Ectoderm" NA NA NA NA NA NA NA NA NA 0.805951252682461 6 1 -1.8073549220576 0.0726009394499574 0.525549380003355 NA
ANGEL1 "Neuroendocrine cells" "Ectoderm" NA NA NA NA NA NA NA NA NA 0.00742044495173179 7 7 0 1 1 NA
ANGEL2 "Neuroendocrine cells" "Ectoderm" 55 46 5.12815968846257 3.96193929657291 -1.16622039188966 0.358741223948815 4.62475375619107 0.00605818295006544 0.0619199233075863 0.0354979168366531 18 20 0.144389909335175 0.732831157980494 1 0.0992370367284009
ANGPT1 "Neuroendocrine cells" "Ectoderm" NA NA NA NA NA NA NA NA NA 0.162455919636135 3 8 1.16992500144231 0.15209263248158 0.746924102301119 NA
ANGPT2 "Neuroendocrine cells" "Ectoderm" 69 88 4.70662695320824 4.88517124380908 0.178544290600835 0.566204195113956 4.68000227323793 0.757158269866976 0.877332011651232 0.118639487628974 13 11 -0.222392421336448 0.727764659121524 1 0.356781689584186
ANGPTL1 "Neuroendocrine cells" "Ectoderm" NA NA NA NA NA NA NA NA NA 0.0830092949817752 1 0 -1 1 1 NA
ANGPTL2 "Neuroendocrine cells" "Ectoderm" NA NA NA NA NA NA NA NA NA 0.888631922610979 0 5 2.58496250072116 0.0368884257070499 0.366031967547549 NA
ANGPTL4 "Neuroendocrine cells" "Ectoderm" NA NA NA NA NA NA NA NA NA 0.877705701146722 4 1 -1.32192809488736 0.233037982273905 0.91650743639374 NA
ANGPTL6 "Neuroendocrine cells" "Ectoderm" NA NA NA NA NA NA NA NA NA 0.478572198062632 0 1 1 1 1 NA
ANK1 "Neuroendocrine cells" "Ectoderm" NA NA NA NA NA NA NA NA NA 0.279035915977394 3 0 -2 0.371093369522698 1 NA
ANK2 "Neuroendocrine cells" "Ectoderm" 36 201 4.17115789743043 6.03902703884938 1.86786914141896 0.489133465000401 4.85970676146134 0.00197584391266537 0.0328278768459406 0.999973818933773 41 36 -0.18286405714981 0.800983676909222 1 0.0818697536817043
ANK3 "Neuroendocrine cells" "Ectoderm" NA NA NA NA NA NA NA NA NA 0.460508107933327 22 16 -0.436099114806674 0.33687403069318 1 NA
ANKAR "Neuroendocrine cells" "Ectoderm" NA NA NA NA NA NA NA NA NA 0.0350334929619263 5 2 -1 0.29861767444881 1 NA
ANKDD1A "Neuroendocrine cells" "Ectoderm" NA NA NA NA NA NA NA NA NA 0.0237235097712673 13 7 -0.807354922057604 0.206328424978081 0.881123952479886 NA
ANKEF1 "Neuroendocrine cells" "Ectoderm" NA NA NA NA NA NA NA NA NA 0.668885982756337 4 0 -2.32192809488736 0.0718606382258516 0.525549380003355 NA
ANKFN1 "Neuroendocrine cells" "Ectoderm" NA NA NA NA NA NA NA NA NA 0.350806394252363 0 2 1.58496250072116 0.34577858615116 1 NA
ANKFY1 "Neuroendocrine cells" "Ectoderm" NA NA NA NA NA NA NA NA NA 0.00369098199529891 42 30 -0.472068444315223 0.121314321934362 0.690920744099113 NA
ANKH "Neuroendocrine cells" "Ectoderm" NA NA NA NA NA NA NA NA NA 0.138648065582895 9 6 -0.514573172829758 0.488335326596963 1 NA
ANKHD1 "Neuroendocrine cells" "Ectoderm" NA NA NA NA NA NA NA NA NA 0.576398827341826 3 3 0 1 1 NA
ANKHD1-EIF4EBP3 "Neuroendocrine cells" "Ectoderm" NA NA NA NA NA NA NA NA NA 0.167812888870374 0 4 2.32192809488736 0.0718606382258516 0.525549380003355 NA
ANKIB1 "Neuroendocrine cells" "Ectoderm" NA NA NA NA NA NA NA NA NA 0.0814168384356343 17 16 -0.082462160191973 0.612778341321601 1 NA
ANKK1 "Neuroendocrine cells" "Ectoderm" NA NA NA NA NA NA NA NA NA 0.640878776185226 0 0 0 1 1 NA
ANKLE1 "Neuroendocrine cells" "Ectoderm" NA NA NA NA NA NA NA NA NA 0.525061252635818 2 3 0.415037499278844 0.765594483995764 1 NA
ANKLE2 "Neuroendocrine cells" "Ectoderm" 51 103 5.03397255946081 5.20161641529452 0.16764385583371 0.235823299196822 5.08807527628275 0.488828937086511 0.70678297428589 0.0245238572160244 52 72 0.461904104316818 0.101945341282144 0.633933715024868 0.610851467153244
ANKMY1 "Neuroendocrine cells" "Ectoderm" NA NA NA NA NA NA NA NA NA 0.0771566437555847 0 3 2 0.148914673178766 0.741090653156931 NA
ANKMY2 "Neuroendocrine cells" "Ectoderm" 34 98 4.57390192394596 5.04882481851784 0.474922894571881 0.440710457461932 4.88414552090841 0.336066040711941 0.579357250399518 0.97643795839403 28 22 -0.334419039070559 0.394743623774253 1 0.292385425844106
ANKRA2 "Neuroendocrine cells" "Ectoderm" NA NA NA NA NA NA NA NA NA 0.725647254000937 25 26 0.0544477840223765 0.883632502507209 1 NA
ANKRD1 "Neuroendocrine cells" "Ectoderm" NA NA NA NA NA NA NA NA NA 0.204766923227948 0 0 0 1 1 NA
ANKRD10 "Neuroendocrine cells" "Ectoderm" 78 87 5.60631970943611 5.03218858947747 -0.574131119958636 0.223733154554455 5.25660431799954 0.06120167000018 0.235791612416064 0.965598732691667 36 60 0.721283971933937 0.0169047510946422 0.231994046914707 0.357655728051643
ANKRD11 "Neuroendocrine cells" "Ectoderm" 323 400 7.94498164339399 7.50691499299705 -0.438066650396943 0.212438110652435 7.68324343097033 0.0857509974032703 0.285904552704015 0.0140559569958855 206 224 0.120294233717712 0.324922042026545 1 0.177253851856202
ANKRD12 "Neuroendocrine cells" "Ectoderm" 242 579 7.3174181983602 8.01510581432309 0.697687615962893 0.239083937940107 7.63262080623919 0.0299951645354194 0.162770151879705 0.999883884767237 67 114 0.758027209694036 0.00133266372744319 0.038163911599293 0.926268277893729
ANKRD13A "Neuroendocrine cells" "Ectoderm" NA NA NA NA NA NA NA NA NA 0.11201663660017 4 7 0.678071905112638 0.437406442902359 1 NA
ANKRD13B "Neuroendocrine cells" "Ectoderm" NA NA NA NA NA NA NA NA NA 0.317398842407901 14 15 0.0931094043914815 0.853530718192098 1 NA
ANKRD13C "Neuroendocrine cells" "Ectoderm" NA NA NA NA NA NA NA NA NA 0.445565099781048 18 17 -0.0780025120012732 0.751858429970217 1 NA
ANKRD13D "Neuroendocrine cells" "Ectoderm" 44 92 4.58221950095528 5.02260155077868 0.440382049823406 0.411898948322555 4.81931184574385 0.397723064657882 0.633303769463719 0.0150430731453483 29 16 -0.819427754358179 0.0535044561260645 0.451836148462762 0.394100111837946
ANKRD16 "Neuroendocrine cells" "Ectoderm" NA NA NA NA NA NA NA NA NA 0.409670392320646 9 10 0.137503523749935 0.856784607087458 1 NA
ANKRD17 "Neuroendocrine cells" "Ectoderm" 86 167 5.9674596192069 6.0710813065906 0.103621687383701 0.257267765198914 5.75367663417695 0.693195049150764 0.839529580665478 0.00862861901393847 46 39 -0.232660756790275 0.456330118559985 1 0.408934945344208
ANKRD18B "Neuroendocrine cells" "Ectoderm" NA NA NA NA NA NA NA NA NA 0.614327434994886 0 1 1 1 1 NA
ANKRD22 "Neuroendocrine cells" "Ectoderm" NA NA NA NA NA NA NA NA NA 0.374665646491046 0 0 0 1 1 NA
ANKRD24 "Neuroendocrine cells" "Ectoderm" NA NA NA NA NA NA NA NA NA 0.0701124986955821 0 1 1 1 1 NA
ANKRD26 "Neuroendocrine cells" "Ectoderm" 96 102 6.04813368110199 5.35240192976623 -0.695731751335755 0.264166002545632 5.69040733151967 0.0196445031832603 0.128252717681719 0.0671323810215031 34 44 0.362570079384708 0.189884137181305 0.836400307324638 0.255174359353667
ANKRD27 "Neuroendocrine cells" "Ectoderm" NA NA NA NA NA NA NA NA NA 0.0363871857379648 6 10 0.652076696579693 0.331753366775936 1 NA
ANKRD28 "Neuroendocrine cells" "Ectoderm" NA NA NA NA NA NA NA NA NA 0.972216183567565 13 13 0 1 1 NA
ANKRD29 "Neuroendocrine cells" "Ectoderm" NA NA NA NA NA NA NA NA NA 0.445411382819414 6 3 -0.807354922057604 0.407016027271374 1 NA
ANKRD31 "Neuroendocrine cells" "Ectoderm" NA NA NA NA NA NA NA NA NA 0.524394069288069 2 3 0.415037499278844 0.765594483995764 1 NA
ANKRD33 "Neuroendocrine cells" "Ectoderm" NA NA NA NA NA NA NA NA NA 0.377911347040249 0 1 1 1 1 NA
ANKRD33B "Neuroendocrine cells" "Ectoderm" NA NA NA NA NA NA NA NA NA 0.325779215018314 1 3 1 0.423710797166793 1 NA
ANKRD34B "Neuroendocrine cells" "Ectoderm" NA NA NA NA NA NA NA NA NA 0.299407761360195 0 2 1.58496250072116 0.34577858615116 1 NA
ANKRD35 "Neuroendocrine cells" "Ectoderm" NA NA NA NA NA NA NA NA NA 0.84329229126223 7 6 -0.192645077942396 0.801613520941505 1 NA
ANKRD36B "Neuroendocrine cells" "Ectoderm" NA NA NA NA NA NA NA NA NA 0.404140021666393 5 11 1 0.0657872315884552 0.512843781191162 NA
ANKRD36C "Neuroendocrine cells" "Ectoderm" NA NA NA NA NA NA NA NA NA 0.0080597334030552 27 17 -0.637429920615292 0.134728583136728 0.723283693889548 NA
ANKRD37 "Neuroendocrine cells" "Ectoderm" 64 182 3.7993397855334 5.68275924452607 1.88341945899267 1.04970740792888 4.81787107580835 0.14091589090166 0.375161278971059 0.999506964646414 30 42 0.472068444315223 0.174933741903039 0.806335867224579 0.250644349064815
ANKRD39 "Neuroendocrine cells" "Ectoderm" NA NA NA NA NA NA NA NA NA 0.00415884122073093 19 21 0.137503523749935 0.779035561557705 1 NA
ANKRD40 "Neuroendocrine cells" "Ectoderm" NA NA NA NA NA NA NA NA NA 0.995543257709043 16 12 -0.387023123109247 0.463617717406714 1 NA
ANKRD42 "Neuroendocrine cells" "Ectoderm" NA NA NA NA NA NA NA NA NA 0.920803322454739 4 10 1.13750352374993 0.0914805002458431 0.595553919591197 NA
ANKRD44 "Neuroendocrine cells" "Ectoderm" NA NA NA NA NA NA NA NA NA 0.345382524984532 3 2 -0.415037499278844 0.772829992684448 1 NA
ANKRD45 "Neuroendocrine cells" "Ectoderm" NA NA NA NA NA NA NA NA NA 0.403819504073567 7 0 -3 0.0107334161029972 0.171912216226996 NA
ANKRD46 "Neuroendocrine cells" "Ectoderm" NA NA NA NA NA NA NA NA NA 0.997047725014854 11 19 0.736965594166206 0.201261583208708 0.871083884053065 NA
ANKRD49 "Neuroendocrine cells" "Ectoderm" NA NA NA NA NA NA NA NA NA 0.0614572822907693 24 21 -0.184424571137428 0.752564672980453 1 NA
ANKRD50 "Neuroendocrine cells" "Ectoderm" NA NA NA NA NA NA NA NA NA 0.632348798685144 14 23 0.678071905112638 0.31918933564281 1 NA
ANKRD52 "Neuroendocrine cells" "Ectoderm" NA NA NA NA NA NA NA NA NA 0.0320820115540137 11 2 -2 0.00773668480919053 0.140012303406697 NA
ANKRD54 "Neuroendocrine cells" "Ectoderm" NA NA NA NA NA NA NA NA NA 0.0919873991136908 24 16 -0.556393348524385 0.18575812990236 0.826141577269017 NA
ANKRD6 "Neuroendocrine cells" "Ectoderm" NA NA NA NA NA NA NA NA NA 0.329979805562756 14 10 -0.447458976971221 0.404132417857754 1 NA
ANKRD65 "Neuroendocrine cells" "Ectoderm" NA NA NA NA NA NA NA NA NA 0.0317605359572591 3 1 -1 0.423710797166793 1 NA
ANKRD66 "Neuroendocrine cells" "Ectoderm" NA NA NA NA NA NA NA NA NA 0.750602824790766 0 0 0 1 1 NA
ANKRD7 "Neuroendocrine cells" "Ectoderm" NA NA NA NA NA NA NA NA NA 0.495556789032687 0 2 1.58496250072116 0.34577858615116 1 NA
ANKRD9 "Neuroendocrine cells" "Ectoderm" 61 86 5.29709500204224 4.83328722747286 -0.463807774569379 0.307913326863719 5.08157665565682 0.199380442746039 0.445642804885122 0.0633115602308482 28 25 -0.15754127698648 0.660689092345749 1 0.339669332047632
ANKS1A "Neuroendocrine cells" "Ectoderm" NA NA NA NA NA NA NA NA NA 0.0370487431607199 34 29 -0.222392421336448 0.496802870224168 1 NA
ANKS1B "Neuroendocrine cells" "Ectoderm" NA NA NA NA NA NA NA NA NA 0.845568443470803 3 5 0.584962500721156 0.571607644953332 1 NA
ANKS3 "Neuroendocrine cells" "Ectoderm" NA NA NA NA NA NA NA NA NA 0.00448902087403431 20 22 0.131244533278253 0.752630269017698 1 NA
ANKS4B "Neuroendocrine cells" "Ectoderm" NA NA NA NA NA NA NA NA NA 0.543498777181134 0 0 0 1 1 NA
ANKS6 "Neuroendocrine cells" "Ectoderm" NA NA NA NA NA NA NA NA NA 0.0747467133926377 18 12 -0.547487795302493 0.225229303666903 0.91650743639374 NA
ANKZF1 "Neuroendocrine cells" "Ectoderm" 68 102 5.01889823518942 5.21994334648785 0.201045111298429 0.443373063179087 5.08085514692916 0.66505547453229 0.820313006225973 0.000766380722845625 44 37 -0.243925582886089 0.328515523694447 1 0.354081726095739
ANLN "Neuroendocrine cells" "Ectoderm" NA NA NA NA NA NA NA NA NA 0.788066706537095 11 6 -0.777607578663552 0.374062797490883 1 NA
ANO1 "Neuroendocrine cells" "Ectoderm" NA NA NA NA NA NA NA NA NA 0.764585269396721 0 0 0 1 1 NA
ANO10 "Neuroendocrine cells" "Ectoderm" NA NA NA NA NA NA NA NA NA 0.425249930428884 24 23 -0.0588936890535686 0.852965348045541 1 NA
ANO2 "Neuroendocrine cells" "Ectoderm" NA NA NA NA NA NA NA NA NA 0.283456921837072 4 1 -1.32192809488736 0.233037982273905 0.91650743639374 NA
ANO3 "Neuroendocrine cells" "Ectoderm" NA NA NA NA NA NA NA NA NA 0.198561249340537 0 3 2 0.148914673178766 0.741090653156931 NA
ANO4 "Neuroendocrine cells" "Ectoderm" NA NA NA NA NA NA NA NA NA 0.127633905647616 0 0 0 1 1 NA
ANO5 "Neuroendocrine cells" "Ectoderm" NA NA NA NA NA NA NA NA NA 0.611682915393059 7 2 -1.41503749927884 0.15209263248158 0.746924102301119 NA
ANO6 "Neuroendocrine cells" "Ectoderm" NA NA NA NA NA NA NA NA NA 0.0257275178850519 16 27 0.719892080807265 0.0796855190889526 0.552102133327405 NA
ANO7 "Neuroendocrine cells" "Ectoderm" NA NA NA NA NA NA NA NA NA 0.500954320868787 0 0 0 1 1 NA
ANO8 "Neuroendocrine cells" "Ectoderm" NA NA NA NA NA NA NA NA NA 0.0193885433472358 7 7 0 1 1 NA
ANO9 "Neuroendocrine cells" "Ectoderm" NA NA NA NA NA NA NA NA NA 0.524164691301707 2 0 -1.58496250072116 0.34577858615116 1 NA
ANOS1 "Neuroendocrine cells" "Ectoderm" NA NA NA NA NA NA NA NA NA 0.0323487682662998 3 16 2.08746284125034 0.00513652693145789 0.104257369309974 NA
ANP32A "Neuroendocrine cells" "Ectoderm" 363 348 8.07786600740803 7.31428632477151 -0.763579682636521 0.160646694372547 7.66588558623386 0.000314921715250921 0.012279030952978 0.999985222897975 156 129 -0.272252935863172 0.0549150350859463 0.459539645377815 0.356548166555618
ANP32B "Neuroendocrine cells" "Ectoderm" 427 430 8.31354919107856 7.60137870734193 -0.712170483736629 0.18478947650649 8.00345595117679 0.0017538164471691 0.0303922677326299 0.995826095043447 148 138 -0.100227447738654 0.577689526820223 1 0.140735189154118
ANP32E "Neuroendocrine cells" "Ectoderm" 489 465 8.49546772222837 7.77705701365385 -0.718410708574512 0.0946786897339926 8.15013023681859 0.000686696635435481 0.0189765707545216 0.999933256126581 227 323 0.506959988719883 0.000137207710768649 0.00617881421238169 0.292646197872468
ANPEP "Neuroendocrine cells" "Ectoderm" NA NA NA NA NA NA NA NA NA 0.295944985615436 1 0 -1 1 1 NA
ANTKMT "Neuroendocrine cells" "Ectoderm" 91 142 5.81405401690283 5.56691192194013 -0.247142094962694 0.346709640624372 5.46503505924298 0.511666380979176 0.720103856317855 0.898186063936956 31 22 -0.476438043942987 0.17229636337625 0.803100114023624 0.675095784984783
ANTXR1 "Neuroendocrine cells" "Ectoderm" NA NA NA NA NA NA NA NA NA 0.127856147299376 35 44 0.321928094887362 0.386857550241485 1 NA
ANTXR2 "Neuroendocrine cells" "Ectoderm" NA NA NA NA NA NA NA NA NA 0.378952324554891 16 20 0.304854581528421 0.536897625934075 1 NA
ANXA1 "Neuroendocrine cells" "Ectoderm" NA NA NA NA NA NA NA NA NA 0.118779366406164 2 5 1 1 1 NA
ANXA11 "Neuroendocrine cells" "Ectoderm" NA NA NA NA NA NA NA NA NA 0.0865304681646283 8 18 1.07800251200127 0.0517427470320557 0.444246680613782 NA
ANXA2 "Neuroendocrine cells" "Ectoderm" 442 394 8.1929820105771 7.33233586277858 -0.860646147798528 0.316913333932594 7.53781989769311 0.0168373060873806 0.116042382870638 0.607110367017991 71 70 -0.0201778819376303 0.955732347884638 1 0.023445038346182
ANXA3 "Neuroendocrine cells" "Ectoderm" NA NA NA NA NA NA NA NA NA 0.267439422706978 5 5 0 1 1 NA
ANXA4 "Neuroendocrine cells" "Ectoderm" NA NA NA NA NA NA NA NA NA 0.0715093267266792 4 4 0 1 1 NA
ANXA5 "Neuroendocrine cells" "Ectoderm" 391 560 8.06158299408801 7.85088322542809 -0.210699768659915 0.211917295759362 7.86407674348761 0.338079668241336 0.580517123004174 0.0754398711029609 106 130 0.291956015136303 0.154836556611214 0.756752923326487 0.367419682829422
ANXA6 "Neuroendocrine cells" "Ectoderm" 103 121 6.20908988124277 5.62921611965765 -0.579873761585118 0.231953526252288 5.84130388795233 0.0254687972723327 0.148544467193619 0.10784950827225 11 8 -0.415037499278844 0.457892381831016 1 0.715737677359836
ANXA7 "Neuroendocrine cells" "Ectoderm" 87 157 5.93491210622151 5.9709544497483 0.0360423435267991 0.162507007863454 5.93393798359259 0.827680357365653 0.914313217436192 0.00954119227440016 32 22 -0.520832163301441 0.233851121807879 0.918988976551383 0.483278221929135
ANXA9 "Neuroendocrine cells" "Ectoderm" NA NA NA NA NA NA NA NA NA 0.0880367997658518 0 6 2.8073549220576 0.0889730117018133 0.589016546527834 NA
AOC2 "Neuroendocrine cells" "Ectoderm" NA NA NA NA NA NA NA NA NA 0.261498534195367 2 0 -1.58496250072116 0.34577858615116 1 NA
AOPEP "Neuroendocrine cells" "Ectoderm" NA NA NA NA NA NA NA NA NA 0.0796959914400839 17 17 0 1 1 NA
AP001267.5 "Neuroendocrine cells" "Ectoderm" NA NA NA NA NA NA NA NA NA 0.290110679599827 6 5 -0.222392421336448 0.801613520941505 1 NA
AP002495.1 "Neuroendocrine cells" "Ectoderm" NA NA NA NA NA NA NA NA NA 0.476420120253357 2 7 1.41503749927884 0.0726009394499574 0.525549380003355 NA
AP003071.5 "Neuroendocrine cells" "Ectoderm" NA NA NA NA NA NA NA NA NA 0.411043402189722 2 1 -0.584962500721156 0.772829992684448 1 NA
AP003108.2 "Neuroendocrine cells" "Ectoderm" NA NA NA NA NA NA NA NA NA 0.221042246681059 7 4 -0.678071905112638 0.392948678935434 1 NA
AP006333.1 "Neuroendocrine cells" "Ectoderm" NA NA NA NA NA NA NA NA NA 0.672560763745903 7 29 1.90689059560852 0.000180726166995284 0.00770832929008079 NA
AP1AR "Neuroendocrine cells" "Ectoderm" NA NA NA NA NA NA NA NA NA 0.0198370581056277 16 12 -0.387023123109247 0.441337015716521 1 NA
AP1B1 "Neuroendocrine cells" "Ectoderm" NA NA NA NA NA NA NA NA NA 0.00587988791215947 3 5 0.584962500721156 0.529650670053343 1 NA
AP1G1 "Neuroendocrine cells" "Ectoderm" NA NA NA NA NA NA NA NA NA 0.368915007517462 30 23 -0.369233809665719 0.352897682312787 1 NA
AP1G2 "Neuroendocrine cells" "Ectoderm" NA NA NA NA NA NA NA NA NA 0.0894991299605112 1 1 0 1 1 NA
AP1M1 "Neuroendocrine cells" "Ectoderm" NA NA NA NA NA NA NA NA NA 0.00790663680183779 48 47 -0.0297473433940519 0.992623659702182 1 NA
AP1M2 "Neuroendocrine cells" "Ectoderm" NA NA NA NA NA NA NA NA NA 0.796358296354083 0 5 2.58496250072116 0.0889730117018133 0.589016546527834 NA
AP1S1 "Neuroendocrine cells" "Ectoderm" 127 134 6.54150869845952 5.84780805633721 -0.693700642122309 0.129218330864711 6.23644455915456 9.90963340044653e-05 0.00596135232132576 0.994534013452958 76 58 -0.38414349133306 0.140138254515225 0.741090653156931 0.553759745929903
AP1S2 "Neuroendocrine cells" "Ectoderm" 328 593 7.78393506664464 7.87791245499413 0.0939773883494945 0.556180490176723 7.68881221893006 0.877223965520632 0.940971809896105 0.0358449448646287 58 97 0.732066794753367 0.0169871346696967 0.232794674978066 0.534294406823879
AP1S3 "Neuroendocrine cells" "Ectoderm" NA NA NA NA NA NA NA NA NA 0.660442469137039 1 0 -1 1 1 NA
AP2A1 "Neuroendocrine cells" "Ectoderm" 88 134 5.69504426568753 5.68962472049718 -0.00541954519034604 0.307185935088177 5.7483273683902 0.986513867584676 0.996071075322302 0.000884545233767982 23 44 0.906890595608518 0.0120392859428196 0.186951670406382 0.498510459818456
AP2A2 "Neuroendocrine cells" "Ectoderm" 46 130 4.78220454651576 5.49502673575451 0.712822189238752 0.21578113996254 5.20461730571855 0.00596166180336005 0.0616200359062045 0.923206114451481 36 53 0.545434136534519 0.0940302051621868 0.606831987574658 0.765175586238424
AP2B1 "Neuroendocrine cells" "Ectoderm" 100 164 6.28169617722565 6.01769082790751 -0.264005349318149 0.192886066666787 6.17873084704177 0.250118016564211 0.49775376547821 0.0026151833955698 109 56 -0.948469699359918 0.000502570345075112 0.0178564626826321 0.580837725631014
AP2M1 "Neuroendocrine cells" "Ectoderm" 393 840 8.00632798571885 8.44984094059617 0.443512954877313 0.120587612357879 8.28128945622938 0.0116792799778811 0.0915855642213361 0.863043998313598 45 54 0.257797757467647 0.284332396018523 1 0.581263195657859
AP2S1 "Neuroendocrine cells" "Ectoderm" 428 531 8.30241799170377 7.8525638819135 -0.449854109790266 0.13900581620397 8.01977189508835 0.00597419253839506 0.0616200359062045 0.28447704511169 166 191 0.201258208247104 0.0850143872907564 0.579246514953626 0.23611586984876
AP3B1 "Neuroendocrine cells" "Ectoderm" 65 35 5.19829757472818 3.71596839362697 -1.48232918110121 0.329527475287948 4.55545334232401 0.0762102283054056 0.266545906473474 0.999848227353245 31 14 -1.09310940439148 0.0223897809100231 0.277742291826833 0.73742689432817
AP3B2 "Neuroendocrine cells" "Ectoderm" NA NA NA NA NA NA NA NA NA 0.586364679592185 5 1 -1.58496250072116 0.203091787577168 0.871988774865694 NA
AP3D1 "Neuroendocrine cells" "Ectoderm" 109 154 6.34024613867459 6.07938722236663 -0.260858916307957 0.282168523596638 6.20877260516123 0.389063887226541 0.626449364335317 0.00130203221831063 55 47 -0.222392421336448 0.503796186592317 1 0.852539083133744
AP3M1 "Neuroendocrine cells" "Ectoderm" NA NA NA NA NA NA NA NA NA 0.00852017957899164 30 39 0.367731784500487 0.27507728074885 1 NA
AP3M2 "Neuroendocrine cells" "Ectoderm" NA NA NA NA NA NA NA NA NA 0.169619077169027 28 47 0.726981505593584 0.0407363000997683 0.389585975511271 NA
AP3S1 "Neuroendocrine cells" "Ectoderm" 169 565 6.92185771294015 7.81162078885725 0.889763075917097 0.245641635864327 7.23488592172065 0.00290728990915633 0.0408086593581911 0.999972269001575 100 78 -0.354430734574692 0.0525158694142058 0.446800217634746 0.221709804011518
AP3S2 "Neuroendocrine cells" "Ectoderm" NA NA NA NA NA NA NA NA NA 0.0356955629895745 6 5 -0.222392421336448 0.801613520941505 1 NA
AP4B1 "Neuroendocrine cells" "Ectoderm" NA NA NA NA NA NA NA NA NA 0.0558237615017175 2 1 -0.584962500721156 0.772829992684448 1 NA
AP4E1 "Neuroendocrine cells" "Ectoderm" NA NA NA NA NA NA NA NA NA 0.0155314017543226 7 7 0 1 1 NA
AP4M1 "Neuroendocrine cells" "Ectoderm" NA NA NA NA NA NA NA NA NA 0.911446393074567 11 21 0.874469117916141 0.0679768864737279 0.525083001114818 NA
AP4S1 "Neuroendocrine cells" "Ectoderm" NA NA NA NA NA NA NA NA NA 0.011261508558813 15 18 0.247927513443586 0.735256515957689 1 NA
AP5B1 "Neuroendocrine cells" "Ectoderm" NA NA NA NA NA NA NA NA NA 0.00931286384248733 9 12 0.37851162325373 0.528428176155793 1 NA
AP5M1 "Neuroendocrine cells" "Ectoderm" NA NA NA NA NA NA NA NA NA 0.683237470230676 18 21 0.211504105193712 0.623133258579933 1 NA
AP5S1 "Neuroendocrine cells" "Ectoderm" NA NA NA NA NA NA NA NA NA 0.148407611688687 4 9 1 0.145032253578682 0.741090653156931 NA
AP5Z1 "Neuroendocrine cells" "Ectoderm" NA NA NA NA NA NA NA NA NA 0.0149678446465796 8 9 0.15200309344505 0.840902844873911 1 NA
APAF1 "Neuroendocrine cells" "Ectoderm" NA NA NA NA NA NA NA NA NA 0.0744315384365415 34 29 -0.222392421336448 0.584545605665853 1 NA
APBA1 "Neuroendocrine cells" "Ectoderm" NA NA NA NA NA NA NA NA NA 0.60595127359113 0 1 1 1 1 NA
APBA2 "Neuroendocrine cells" "Ectoderm" NA NA NA NA NA NA NA NA NA 0.497626567517916 31 32 0.0443941193584534 0.913969808056326 1 NA
APBA3 "Neuroendocrine cells" "Ectoderm" NA NA NA NA NA NA NA NA NA 0.579184756643442 8 3 -1.16992500144231 0.109598583399116 0.657659426383787 NA
APBB1 "Neuroendocrine cells" "Ectoderm" NA NA NA NA NA NA NA NA NA 0.00796807275082326 1 0 -1 1 1 NA
APBB2 "Neuroendocrine cells" "Ectoderm" NA NA NA NA NA NA NA NA NA 0.615966669576387 41 36 -0.18286405714981 0.655058354347187 1 NA
APBB3 "Neuroendocrine cells" "Ectoderm" NA NA NA NA NA NA NA NA NA 0.370807470948679 0 0 0 1 1 NA
APC "Neuroendocrine cells" "Ectoderm" NA NA NA NA NA NA NA NA NA 0.176611143440755 44 56 0.341036917835067 0.249514354190033 0.951288827433707 NA
APC2 "Neuroendocrine cells" "Ectoderm" NA NA NA NA NA NA NA NA NA 0.0134466803561501 18 14 -0.341036917835067 0.596742486965376 1 NA
APCDD1 "Neuroendocrine cells" "Ectoderm" 214 585 6.32757397973844 7.75234414757393 1.42477016783549 0.818431522187642 6.76318093663027 0.103917527618873 0.315600334502824 0.993094738374023 35 36 0.0395283641866373 0.821988204042443 1 0.0277436775972708
APCDD1L "Neuroendocrine cells" "Ectoderm" NA NA NA NA NA NA NA NA NA 0.599049279958134 0 0 0 1 1 NA
APEH "Neuroendocrine cells" "Ectoderm" NA NA NA NA NA NA NA NA NA 0.00876196680896639 29 15 -0.906890595608518 0.0332212077866253 0.354237592279853 NA
APELA "Neuroendocrine cells" "Ectoderm" NA NA NA NA NA NA NA NA NA 0.666577185811962 0 0 0 1 1 NA
APEX1 "Neuroendocrine cells" "Ectoderm" 387 340 8.19460735247001 7.44169668974051 -0.752910662729506 0.281461637707339 7.79914204430542 0.0404025249422562 0.191162957900945 0.999989084790681 249 194 -0.358453970912476 0.00243602738370855 0.0606314065014555 0.47609097421065
APEX2 "Neuroendocrine cells" "Ectoderm" NA NA NA NA NA NA NA NA NA 0.839310575766397 7 2 -1.41503749927884 0.109598583399116 0.657659426383787 NA
APH1A "Neuroendocrine cells" "Ectoderm" 220 378 6.85498338635648 7.31380821214194 0.458824825785459 0.375510287691415 7.1173217688086 0.281416560673008 0.527253596993414 0.0215026871112053 46 46 0 0.952680970913419 1 0
APH1B "Neuroendocrine cells" "Ectoderm" NA NA NA NA NA NA NA NA NA 0.651796123758205 12 20 0.691877704637668 0.211155930461019 0.887248936528037 NA
API5 "Neuroendocrine cells" "Ectoderm" 82 174 5.79646728623113 5.95034227435222 0.153874988121095 0.372794213063701 5.67090639205236 0.701317357420519 0.842581281625622 0.00493571974187389 40 48 0.257157839497124 0.424078550231577 1 0.713453963463918
APIP "Neuroendocrine cells" "Ectoderm" NA NA NA NA NA NA NA NA NA 0.00780189041271356 32 36 0.165059246270496 0.625053698896878 1 NA
APLF "Neuroendocrine cells" "Ectoderm" NA NA NA NA NA NA NA NA NA 0.0380279038283496 3 8 1.16992500144231 0.183096741619179 0.818120255459214 NA
APLN "Neuroendocrine cells" "Ectoderm" NA NA NA NA NA NA NA NA NA 0.626712083770664 0 1 1 1 1 NA
APLNR "Neuroendocrine cells" "Ectoderm" NA NA NA NA NA NA NA NA NA 0.434361299420155 0 1 1 1 1 NA
APLP1 "Neuroendocrine cells" "Ectoderm" 175 299 6.47063676947629 6.76590052647759 0.295263757001304 0.296755248160382 6.52874203450317 0.338637962725295 0.580517123004174 0.300425883586318 5 7 0.415037499278844 0.529650670053343 1 0.776044830454611
APLP2 "Neuroendocrine cells" "Ectoderm" 604 817 8.47323795674978 8.60802943619679 0.134791479447001 0.334850107333172 8.54231472135272 0.704643068881731 0.845130151825967 0.165620700961746 301 210 -0.517305550617894 0.00291054432779209 0.0692380594144545 0.442367375584078
APMAP "Neuroendocrine cells" "Ectoderm" 107 234 6.38231813045062 6.77874883341643 0.396430702965812 0.300459940396529 6.57178870046199 0.238786471228889 0.485997984700266 0.975683498024809 43 71 0.710493382805015 0.0140707808703406 0.204513565985333 0.693464622103102
APOA1 "Neuroendocrine cells" "Ectoderm" 73 160 3.96560725248864 5.5572297540568 1.59162250156816 1.34213291455456 4.53929314873535 0.285277232852632 0.530142289294983 0.999196068542898 26 43 0.704544116473829 0.173861572909537 0.803689543523579 0.442657800941914
APOA2 "Neuroendocrine cells" "Ectoderm" NA NA NA NA NA NA NA NA NA 0.12988333009751 24 7 -1.64385618977472 0.00322444918517312 0.0743415991634856 NA
APOA4 "Neuroendocrine cells" "Ectoderm" NA NA NA NA NA NA NA NA NA 0.117978505883949 10 13 0.347923303420307 0.581897362578612 1 NA
APOB "Neuroendocrine cells" "Ectoderm" NA NA NA NA NA NA NA NA NA 0.297274380472072 2 3 0.415037499278844 0.765594483995764 1 NA
APOBEC3A "Neuroendocrine cells" "Ectoderm" NA NA NA NA NA NA NA NA NA 0.656877415235077 0 0 0 1 1 NA
APOBEC3F "Neuroendocrine cells" "Ectoderm" NA NA NA NA NA NA NA NA NA 0.199813975370134 1 3 1 0.423710797166793 1 NA
APOBEC3G "Neuroendocrine cells" "Ectoderm" NA NA NA NA NA NA NA NA NA 0.106264875038681 0 2 1.58496250072116 0.34577858615116 1 NA
APOBEC3H "Neuroendocrine cells" "Ectoderm" NA NA NA NA NA NA NA NA NA 0.774723474481121 1 1 0 1 1 NA
APOC1 "Neuroendocrine cells" "Ectoderm" NA NA NA NA NA NA NA NA NA 0.997029813702172 19 11 -0.736965594166206 0.160908657470169 0.775276248632085 NA
APOC3 "Neuroendocrine cells" "Ectoderm" NA NA NA NA NA NA NA NA NA 0.113743434672074 9 5 -0.736965594166206 0.266874520597875 0.983059532474141 NA
APOD "Neuroendocrine cells" "Ectoderm" NA NA NA NA NA NA NA NA NA 0.353853785853343 0 0 0 1 1 NA
APOE "Neuroendocrine cells" "Ectoderm" 893 1548 8.91571920024799 9.56333304969387 0.647613849445872 0.438099551101572 9.19249615203093 0.22762799356034 0.478234744307624 0.0786183688359301 217 314 0.531023693610353 0.000176184809826756 0.00759601726729056 0.819969637870964
APOLD1 "Neuroendocrine cells" "Ectoderm" NA NA NA NA NA NA NA NA NA 0.603264144243195 1 3 1 0.423710797166793 1 NA
APOM "Neuroendocrine cells" "Ectoderm" NA NA NA NA NA NA NA NA NA 0.428620347322798 20 2 -2.8073549220576 0.000779280483991118 0.0254898433986554 NA
APOO "Neuroendocrine cells" "Ectoderm" 66 157 5.60706942493211 5.41627596589278 -0.190793459039323 0.603419382715417 5.33187995874565 0.762538296933456 0.87984224629469 0.0067555727989668 13 30 1.14684138832927 0.00805810753992176 0.143680657829692 0.461602881062428
APOOL "Neuroendocrine cells" "Ectoderm" 26 88 3.66906299996776 4.83347979304053 1.16441679307277 0.902277498275154 4.2674198635815 0.259953246834746 0.506553966876962 0.949162735531791 29 29 0 1 1 0
APP "Neuroendocrine cells" "Ectoderm" 362 767 7.93364776785487 8.71380845450907 0.780160686654203 0.235869961822681 8.38880791640985 0.0147942800286309 0.10667587876809 0.998295115191242 221 172 -0.359787638713381 0.0353344150424923 0.366031967547549 0.239900654068704
APPBP2 "Neuroendocrine cells" "Ectoderm" 44 181 4.93066835039047 6.09538054686879 1.16471219647833 0.269480824534513 5.52010958882575 0.000702913200401252 0.0192205680966862 0.99997595497698 34 63 0.870716983055034 0.0149341256975636 0.212479360769743 0.747581235680171
APPL1 "Neuroendocrine cells" "Ectoderm" 93 193 5.91101136518395 6.21569715683 0.304685791646049 0.292122604436284 5.94452458418668 0.363024203343926 0.60303547151135 0.0618502176990656 31 27 -0.192645077942396 0.56130472587927 1 0.279205497860902
APPL2 "Neuroendocrine cells" "Ectoderm" NA NA NA NA NA NA NA NA NA 0.00813923210237146 22 18 -0.275634442613427 0.540460059741876 1 NA
APRT "Neuroendocrine cells" "Ectoderm" 284 259 7.62771808809772 6.85886574098914 -0.768852347108582 0.272962411351776 7.26676578094647 0.0564721965336602 0.225753122811606 0.999959547205537 95 87 -0.125530882083859 0.473915749384435 1 0.163270467412816
APTX "Neuroendocrine cells" "Ectoderm" NA NA NA NA NA NA NA NA NA 0.259383891482778 39 26 -0.567040592723894 0.121593021777199 0.692100903496084 NA
AQP1 "Neuroendocrine cells" "Ectoderm" NA NA NA NA NA NA NA NA NA 0.862031171887032 0 1 1 1 1 NA
AQP10 "Neuroendocrine cells" "Ectoderm" NA NA NA NA NA NA NA NA NA 0.294294815882831 0 0 0 1 1 NA
AQP11 "Neuroendocrine cells" "Ectoderm" NA NA NA NA NA NA NA NA NA 0.914424236366235 3 2 -0.415037499278844 0.772829992684448 1 NA
AQP3 "Neuroendocrine cells" "Ectoderm" NA NA NA NA NA NA NA NA NA 0.593365648738749 2 2 0 1 1 NA
AQP5 "Neuroendocrine cells" "Ectoderm" NA NA NA NA NA NA NA NA NA 0.53330454687816 2 3 0.415037499278844 0.772829992684448 1 NA
AQR "Neuroendocrine cells" "Ectoderm" 48 106 4.86960849040577 5.20989699801825 0.340288507612484 0.357305904967071 5.11046418762844 0.532513835862219 0.733774791497318 0.00440729247113549 49 75 0.604071323668861 0.0610993903818018 0.494412283891856 0.696051670457099
AR "Neuroendocrine cells" "Ectoderm" NA NA NA NA NA NA NA NA NA 0.382632056548481 16 21 0.371968777386958 0.442069795158468 1 NA
ARAF "Neuroendocrine cells" "Ectoderm" NA NA NA NA NA NA NA NA NA 0.00384208475751817 11 12 0.115477217419936 0.860139238844094 1 NA
ARAP1 "Neuroendocrine cells" "Ectoderm" NA NA NA NA NA NA NA NA NA 0.133054308387347 4 1 -1.32192809488736 0.233037982273905 0.91650743639374 NA
ARAP2 "Neuroendocrine cells" "Ectoderm" NA NA NA NA NA NA NA NA NA 0.304466015301434 0 0 0 1 1 NA
ARAP3 "Neuroendocrine cells" "Ectoderm" NA NA NA NA NA NA NA NA NA 0.713032920272636 5 10 0.874469117916141 0.208131633889847 0.881123952479886 NA
ARC "Neuroendocrine cells" "Ectoderm" NA NA NA NA NA NA NA NA NA 0.736817504488195 2 1 -0.584962500721156 0.772829992684448 1 NA
ARCN1 "Neuroendocrine cells" "Ectoderm" 72 156 5.74983159174078 5.86941791686958 0.119586325128805 0.245036841485399 5.62751598165856 0.633237539718705 0.799089984943203 0.00257484680409691 9 13 0.485426827170242 0.404132417857754 1 0.570240170757844
AREG "Neuroendocrine cells" "Ectoderm" NA NA NA NA NA NA NA NA NA 0.203787277963735 0 0 0 1 1 NA
AREL1 "Neuroendocrine cells" "Ectoderm" NA NA NA NA NA NA NA NA NA 0.0143665386001772 8 6 -0.362570079384708 0.565318637427207 1 NA
ARF1 "Neuroendocrine cells" "Ectoderm" 780 1220 8.79918200938978 9.14065218851603 0.341470179126253 0.225922599101722 8.9698226883608 0.202326304843551 0.450553183340134 0.0361625489705203 57 69 0.271302021817394 0.306326804350853 1 0.794511610096075
ARF3 "Neuroendocrine cells" "Ectoderm" 94 221 6.0602580687261 6.31765662132064 0.25739855259454 0.388926125486298 6.03911750543948 0.564829799114411 0.75245771165692 0.0395067798034223 45 43 -0.0641303374197156 0.924262495005039 1 0.166287574256719
ARF4 "Neuroendocrine cells" "Ectoderm" 273 688 7.61149354194353 8.16735198730897 0.555858445365441 0.248982860599621 7.75326022201279 0.0822552094338552 0.278437851226659 0.969493231112793 99 69 -0.514573172829758 0.0184159898947649 0.246616340471803 0.324650862725156
ARF5 "Neuroendocrine cells" "Ectoderm" 238 314 7.28091349801629 7.18758562722217 -0.0933278707941234 0.220679119143915 7.2827472799757 0.687781284218413 0.834893914051236 0.00144831283129979 2 1 -0.584962500721156 0.772829992684448 1 0.543343915814606
ARF6 "Neuroendocrine cells" "Ectoderm" NA NA NA NA NA NA NA NA NA 0.00966504839471798 40 25 -0.657112286476991 0.0573787732655449 0.474416125326222 NA
ARFGAP1 "Neuroendocrine cells" "Ectoderm" NA NA NA NA NA NA NA NA NA 0.0188694995382137 19 16 -0.234465253637023 0.587266302859918 1 NA
ARFGAP2 "Neuroendocrine cells" "Ectoderm" 57 94 4.86574711177661 5.09730749210589 0.231560380329285 0.700221893968433 5.05945519710231 0.753863532517079 0.875729471842598 0.000791384007410978 21 23 0.125530882083859 0.746519303254113 1 0.542108636656023
ARFGAP3 "Neuroendocrine cells" "Ectoderm" 81 243 5.89002285753701 6.59946692406391 0.7094440665269 0.189493315336578 6.2060931664709 0.00217951949347459 0.0350976562903701 0.999829761056309 49 68 0.464668267003444 0.0858467095966454 0.581236253366937 0.654975196675108
ARFGEF1 "Neuroendocrine cells" "Ectoderm" NA NA NA NA NA NA NA NA NA 0.050837226983487 20 20 0 0.787343083697328 1 NA
ARFGEF2 "Neuroendocrine cells" "Ectoderm" NA NA NA NA NA NA NA NA NA 0.0107509745483566 11 21 0.874469117916141 0.0768303562473381 0.542773811883785 NA
ARFGEF3 "Neuroendocrine cells" "Ectoderm" NA NA NA NA NA NA NA NA NA 0.0857774326800643 19 7 -1.32192809488736 0.0384710782643313 0.37597197761357 NA
ARFIP1 "Neuroendocrine cells" "Ectoderm" NA NA NA NA NA NA NA NA NA 0.0670207942293215 14 16 0.180572245641821 0.735581660108049 1 NA
ARFIP2 "Neuroendocrine cells" "Ectoderm" 58 115 5.0166856815264 5.47504799187641 0.458362310350012 0.469124994654173 5.28275199919956 0.457550223128554 0.682274783850687 0.00131097317165684 7 5 -0.415037499278844 0.59407600781104 1 0.322124713720608
ARFRP1 "Neuroendocrine cells" "Ectoderm" NA NA NA NA NA NA NA NA NA 0.956625956549612 23 22 -0.0614005446641433 0.884587654394071 1 NA
ARG2 "Neuroendocrine cells" "Ectoderm" NA NA NA NA NA NA NA NA NA 0.996998932672971 18 18 0 0.746710391865346 1 NA
ARGLU1 "Neuroendocrine cells" "Ectoderm" 426 771 8.3773186697742 8.52188407868266 0.144565408908466 0.149952131609965 8.41908811095466 0.35325354409316 0.593122278379704 0.988776609097083 164 145 -0.176497655365799 0.243203257516126 0.935656479252237 0.354725862390177
ARHGAP1 "Neuroendocrine cells" "Ectoderm" NA NA NA NA NA NA NA NA NA 0.00621143158827714 9 10 0.137503523749935 0.840902844873911 1 NA
ARHGAP10 "Neuroendocrine cells" "Ectoderm" NA NA NA NA NA NA NA NA NA 0.0583754508005125 7 3 -1 0.181664960740103 0.81732348972383 NA
ARHGAP11A "Neuroendocrine cells" "Ectoderm" NA NA NA NA NA NA NA NA NA 0.739114673660456 6 5 -0.222392421336448 0.85141196756016 1 NA
ARHGAP12 "Neuroendocrine cells" "Ectoderm" NA NA NA NA NA NA NA NA NA 0.00366369985283757 32 16 -0.956931278108114 0.0323407340059739 0.347914429606488 NA
ARHGAP15 "Neuroendocrine cells" "Ectoderm" NA NA NA NA NA NA NA NA NA 0.664044348878971 5 3 -0.584962500721156 0.824140895741885 1 NA
ARHGAP17 "Neuroendocrine cells" "Ectoderm" NA NA NA NA NA NA NA NA NA 0.00375873842594008 26 19 -0.432959407276106 0.289205991488421 1 NA
ARHGAP18 "Neuroendocrine cells" "Ectoderm" NA NA NA NA NA NA NA NA NA 0.161393408587282 3 5 0.584962500721156 0.571607644953332 1 NA
ARHGAP19 "Neuroendocrine cells" "Ectoderm" NA NA NA NA NA NA NA NA NA 0.0139857732493566 9 14 0.584962500721156 0.306913144644128 1 NA
ARHGAP21 "Neuroendocrine cells" "Ectoderm" 50 125 5.13856965944349 5.72942768095832 0.590858021514832 0.329335660069341 5.55510274005357 0.126283696530784 0.354967252100064 0.988559190088243 89 72 -0.302028537449658 0.221647602854354 0.913855522204701 0.252761504441632
ARHGAP22 "Neuroendocrine cells" "Ectoderm" NA NA NA NA NA NA NA NA NA 0.940215051216824 3 1 -1 0.423710797166793 1 NA
ARHGAP23 "Neuroendocrine cells" "Ectoderm" NA NA NA NA NA NA NA NA NA 0.167435569291396 6 3 -0.807354922057604 0.350647889704459 1 NA
ARHGAP24 "Neuroendocrine cells" "Ectoderm" NA NA NA NA NA NA NA NA NA 0.100793605460054 1 5 1.58496250072116 0.203091787577168 0.871988774865694 NA
ARHGAP26 "Neuroendocrine cells" "Ectoderm" NA NA NA NA NA NA NA NA NA 0.0582456211785744 4 7 0.678071905112638 0.437406442902359 1 NA
ARHGAP27 "Neuroendocrine cells" "Ectoderm" NA NA NA NA NA NA NA NA NA 0.247173327733297 2 3 0.415037499278844 0.765594483995764 1 NA
ARHGAP28 "Neuroendocrine cells" "Ectoderm" NA NA NA NA NA NA NA NA NA 0.136340760351365 22 30 0.430634354329862 0.450725624604159 1 NA
ARHGAP29 "Neuroendocrine cells" "Ectoderm" NA NA NA NA NA NA NA NA NA 0.189580270614366 11 5 -1 0.183096741619179 0.818120255459214 NA
ARHGAP30 "Neuroendocrine cells" "Ectoderm" NA NA NA NA NA NA NA NA NA 0.361000129627241 1 0 -1 1 1 NA
ARHGAP31 "Neuroendocrine cells" "Ectoderm" NA NA NA NA NA NA NA NA NA 0.699747424228155 2 1 -0.584962500721156 0.772829992684448 1 NA
ARHGAP32 "Neuroendocrine cells" "Ectoderm" NA NA NA NA NA NA NA NA NA 0.019703168921762 8 11 0.415037499278844 0.528428176155793 1 NA
ARHGAP33 "Neuroendocrine cells" "Ectoderm" NA NA NA NA NA NA NA NA NA 0.516670266454324 0 0 0 1 1 NA
ARHGAP35 "Neuroendocrine cells" "Ectoderm" NA NA NA NA NA NA NA NA NA 0.173799304819908 41 57 0.465663572348812 0.10938940556849 0.657659426383787 NA
ARHGAP39 "Neuroendocrine cells" "Ectoderm" NA NA NA NA NA NA NA NA NA 0.666654403728326 2 4 0.736965594166206 0.484018354704782 1 NA
ARHGAP4 "Neuroendocrine cells" "Ectoderm" NA NA NA NA NA NA NA NA NA 0.0859975478696727 9 5 -0.736965594166206 0.301412005331288 1 NA
ARHGAP42 "Neuroendocrine cells" "Ectoderm" NA NA NA NA NA NA NA NA NA 0.631764419951329 4 4 0 1 1 NA
ARHGAP44 "Neuroendocrine cells" "Ectoderm" NA NA NA NA NA NA NA NA NA 0.386168287572006 4 5 0.263034405833794 0.821097583551959 1 NA
ARHGAP45 "Neuroendocrine cells" "Ectoderm" NA NA NA NA NA NA NA NA NA 0.731163541179025 2 4 0.736965594166206 0.484018354704782 1 NA
ARHGAP5 "Neuroendocrine cells" "Ectoderm" 82 247 5.89993769819032 6.56488954381965 0.664951845629325 0.26150185387753 6.19397164297891 0.0234427570361756 0.141429011288446 0.940092681632661 96 77 -0.314510623324879 0.092869680118159 0.600844799802215 0.243058086139125
ARHGAP6 "Neuroendocrine cells" "Ectoderm" NA NA NA NA NA NA NA NA NA 0.428518346539639 1 1 0 1 1 NA
ARHGAP8 "Neuroendocrine cells" "Ectoderm" NA NA NA NA NA NA NA NA NA 0.710194762210767 0 1 1 1 1 NA
ARHGAP9 "Neuroendocrine cells" "Ectoderm" NA NA NA NA NA NA NA NA NA 0.514766876018714 0 0 0 1 1 NA
ARHGDIA "Neuroendocrine cells" "Ectoderm" 116 180 6.38452610692356 6.05807255947693 -0.326453547446629 0.258385967461441 6.13324469890883 0.261958545681051 0.508344440489818 0.00274424316973834 47 41 -0.192645077942396 0.446087326381747 1 0.590114824755858
ARHGDIB "Neuroendocrine cells" "Ectoderm" NA NA NA NA NA NA NA NA NA 0.884655793752734 0 0 0 1 1 NA
ARHGDIG "Neuroendocrine cells" "Ectoderm" NA NA NA NA NA NA NA NA NA 0.989183543392966 2 6 1.22239242133645 0.240170684610695 0.927535926765356 NA
ARHGEF1 "Neuroendocrine cells" "Ectoderm" NA NA NA NA NA NA NA NA NA 0.106567357585332 5 4 -0.263034405833794 0.78972582092805 1 NA
ARHGEF10 "Neuroendocrine cells" "Ectoderm" NA NA NA NA NA NA NA NA NA 0.461073285515695 17 6 -1.36257007938471 0.0131545888358782 0.197532396517406 NA
ARHGEF10L "Neuroendocrine cells" "Ectoderm" NA NA NA NA NA NA NA NA NA 0.0195427359425022 4 9 1 0.145032253578682 0.741090653156931 NA
ARHGEF11 "Neuroendocrine cells" "Ectoderm" NA NA NA NA NA NA NA NA NA 0.00564216487688005 12 10 -0.241008099503795 0.694201924543897 1 NA
ARHGEF12 "Neuroendocrine cells" "Ectoderm" NA NA NA NA NA NA NA NA NA 0.261377528432483 32 17 -0.874469117916141 0.0399380206421282 0.385331256459477 NA
ARHGEF15 "Neuroendocrine cells" "Ectoderm" NA NA NA NA NA NA NA NA NA 0.557816055706581 0 0 0 1 1 NA
ARHGEF16 "Neuroendocrine cells" "Ectoderm" NA NA NA NA NA NA NA NA NA 0.0587225679187169 6 13 1 0.0571934817480756 0.473691900358174 NA
ARHGEF17 "Neuroendocrine cells" "Ectoderm" NA NA NA NA NA NA NA NA NA 0.26467076962846 19 19 0 1 1 NA
ARHGEF18 "Neuroendocrine cells" "Ectoderm" NA NA NA NA NA NA NA NA NA 0.0197880240131087 7 11 0.584962500721156 0.301412005331288 1 NA
ARHGEF19 "Neuroendocrine cells" "Ectoderm" NA NA NA NA NA NA NA NA NA 0.68558990296593 5 4 -0.263034405833794 0.776814004155482 1 NA
ARHGEF2 "Neuroendocrine cells" "Ectoderm" NA NA NA NA NA NA NA NA NA 0.401552097056461 7 15 1 0.129155013990068 0.71079815409941 NA
ARHGEF25 "Neuroendocrine cells" "Ectoderm" NA NA NA NA NA NA NA NA NA 0.332479062037346 1 0 -1 1 1 NA
ARHGEF26 "Neuroendocrine cells" "Ectoderm" NA NA NA NA NA NA NA NA NA 0.484286367947879 15 8 -0.830074998557688 0.113428629704943 0.673545533764649 NA
ARHGEF28 "Neuroendocrine cells" "Ectoderm" NA NA NA NA NA NA NA NA NA 0.497166977246893 0 0 0 1 1 NA
ARHGEF3 "Neuroendocrine cells" "Ectoderm" NA NA NA NA NA NA NA NA NA 0.703575248056447 2 1 -0.584962500721156 0.772829992684448 1 NA
ARHGEF33 "Neuroendocrine cells" "Ectoderm" NA NA NA NA NA NA NA NA NA 0.605151944799074 2 0 -1.58496250072116 0.34577858615116 1 NA
ARHGEF37 "Neuroendocrine cells" "Ectoderm" NA NA NA NA NA NA NA NA NA 0.583823547918104 0 0 0 1 1 NA
ARHGEF39 "Neuroendocrine cells" "Ectoderm" NA NA NA NA NA NA NA NA NA 0.770039835970234 10 10 0 1 1 NA
ARHGEF4 "Neuroendocrine cells" "Ectoderm" NA NA NA NA NA NA NA NA NA 0.909764820282016 12 9 -0.37851162325373 0.673639025341244 1 NA
ARHGEF40 "Neuroendocrine cells" "Ectoderm" NA NA NA NA NA NA NA NA NA 0.0508692301637909 36 57 0.648527629498622 0.029002080237079 0.323873288183851 NA
ARHGEF5 "Neuroendocrine cells" "Ectoderm" NA NA NA NA NA NA NA NA NA 0.974936198503346 8 1 -2.16992500144231 0.0262682913820423 0.299740244149597 NA
ARHGEF6 "Neuroendocrine cells" "Ectoderm" NA NA NA NA NA NA NA NA NA 0.71828118087359 3 1 -1 0.423710797166793 1 NA
ARHGEF7 "Neuroendocrine cells" "Ectoderm" NA NA NA NA NA NA NA NA NA 0.00405345258765916 44 30 -0.5376567859428 0.132254553265984 0.717878798356979 NA
ARHGEF9 "Neuroendocrine cells" "Ectoderm" 60 204 5.46027351213058 6.35555122377293 0.895277711642348 0.199751849429813 5.9608623780335 0.000516748434253719 0.0157683163524812 0.995625316727468 25 23 -0.115477217419936 0.875901921562444 1 0.102534115884215
ARID1A "Neuroendocrine cells" "Ectoderm" 134 383 6.79066226925598 7.29331207084443 0.502649801588442 0.152830585792015 6.912415551075 0.0244914518762083 0.144417267024151 0.552930377799636 104 127 0.285754482333877 0.2472289030913 0.945180746191498 0.568496160608945
ARID1B "Neuroendocrine cells" "Ectoderm" 118 262 6.25275804729866 7.00805394868343 0.755295901384772 0.457467387494522 6.61359911492663 0.161696691287358 0.401003985283313 0.00967311655140627 144 122 -0.237394584675695 0.200649058813694 0.8688211929491 0.19299037954637
ARID2 "Neuroendocrine cells" "Ectoderm" 57 150 5.48561776389132 5.78579386827231 0.300176104380991 0.202723150825109 5.58224788878353 0.163143774499365 0.40161137191217 0.0358182343043089 38 36 -0.0759488532332984 0.92387849216991 1 0.168001002072876
ARID3A "Neuroendocrine cells" "Ectoderm" 77 85 5.57005815320703 4.93298373746575 -0.637074415741281 0.29067992598347 5.19967918734968 0.102424289077421 0.314304581667549 0.998866229449514 67 56 -0.254572827085598 0.430536687223663 1 0.399596688856802
ARID3B "Neuroendocrine cells" "Ectoderm" NA NA NA NA NA NA NA NA NA 0.0393539032616172 32 30 -0.0901978089715781 0.78622178747013 1 NA
ARID4A "Neuroendocrine cells" "Ectoderm" 101 228 6.37558131756677 6.40933635306385 0.0337550354970775 0.400647711857421 6.35877746166876 0.936064172384228 0.96944570337186 0.994996731554022 14 27 0.900464326449086 0.0381936904912127 0.374093385266486 0.509550571365681
ARID4B "Neuroendocrine cells" "Ectoderm" 253 334 7.59268395714389 7.21473982399068 -0.377944133153218 0.155700942297418 7.38751452419389 0.0301387071871851 0.162919250276298 0.00821440782243307 106 128 0.269760269022107 0.355141721821678 1 0.294027963681728
ARID5A "Neuroendocrine cells" "Ectoderm" NA NA NA NA NA NA NA NA NA 0.250006831298049 3 3 0 1 1 NA
ARID5B "Neuroendocrine cells" "Ectoderm" 42 158 4.58754884310306 5.75094618943382 1.16339734633076 0.343179683699915 5.18051869378845 0.00499849493886938 0.0558319951925172 0.98520449487874 16 30 0.866733469136536 0.0779900580821697 0.54539526352587 0.745002102566356
ARIH1 "Neuroendocrine cells" "Ectoderm" 43 125 4.81889371121109 5.5363491758034 0.717455464592307 0.33880320653138 5.19384260417733 0.221751752471563 0.472283196807262 0.0739667539446103 54 50 -0.108934371553164 0.872263620368757 1 0.116466964777055
ARIH2 "Neuroendocrine cells" "Ectoderm" 77 167 5.79142686994309 5.96846837554745 0.177041505604361 0.168660315928677 5.83154722703774 0.355172495660549 0.595869075389073 0.00325643264543655 14 8 -0.736965594166206 0.251512155356055 0.955144415829504 0.446382666940965
ARIH2OS "Neuroendocrine cells" "Ectoderm" NA NA NA NA NA NA NA NA NA 0.0256831227462605 13 8 -0.637429920615292 0.284056378308052 1 NA
ARL1 "Neuroendocrine cells" "Ectoderm" 143 362 6.34059875907492 7.22127204916298 0.880673290088061 0.323317702742392 6.86586690873762 0.0340709450262213 0.174117414448323 0.999676652725419 49 45 -0.120294233717712 0.633174949631967 1 0.107284702176416
ARL10 "Neuroendocrine cells" "Ectoderm" NA NA NA NA NA NA NA NA NA 0.21704241421785 24 30 0.310340120612151 0.408038654477464 1 NA
ARL13B "Neuroendocrine cells" "Ectoderm" NA NA NA NA NA NA NA NA NA 0.753009158554016 13 11 -0.222392421336448 0.720713357809435 1 NA
ARL14EP "Neuroendocrine cells" "Ectoderm" 66 117 5.50907795140651 5.48756312084505 -0.0215148305614541 0.237779455587682 5.48529320030058 0.92919983062044 0.965423263445022 0.288961531348872 45 46 0.0310268956206245 0.807923989976332 1 0.371274468231339
ARL15 "Neuroendocrine cells" "Ectoderm" NA NA NA NA NA NA NA NA NA 0.00981534625153542 5 9 0.736965594166206 0.358313473019572 1 NA
ARL16 "Neuroendocrine cells" "Ectoderm" 158 260 6.80448311185946 6.44028034177003 -0.364202770089429 0.358272482516819 6.54374271151784 0.394915435563494 0.631563113631798 0.00266661256834151 81 57 -0.499571009490512 0.0458807753674025 0.416714509481417 0.786801273291275
ARL17A "Neuroendocrine cells" "Ectoderm" NA NA NA NA NA NA NA NA NA 0.607475968514939 0 0 0 1 1 NA
ARL2 "Neuroendocrine cells" "Ectoderm" 249 315 7.49708992854033 7.00413244252757 -0.492957486012761 0.250260150873066 7.02604171547532 0.0689765380125577 0.251916913764857 0.938796214394381 133 112 -0.245910228042585 0.0848143859956242 0.57910640705898 0.498846726178368
ARL2BP "Neuroendocrine cells" "Ectoderm" 113 251 6.32524488844427 6.5154856531694 0.190240764725132 0.26070972225334 6.38249070500193 0.497360768580858 0.712376257310881 0.0046567853208293 66 65 -0.021695071099319 0.889651554756608 1 0.0928604497794365
ARL3 "Neuroendocrine cells" "Ectoderm" 278 428 7.64656468931338 7.57218062166094 -0.0743840676524421 0.110457116775521 7.57904427708302 0.511761908795847 0.720103856317855 0.00186534460306993 162 138 -0.22978708150757 0.187386689506486 0.831528000998011 0.596555010821866
ARL4A "Neuroendocrine cells" "Ectoderm" 86 118 5.82473460690768 5.2388133583305 -0.58592124857718 0.359885403770551 5.30286186809156 0.206858698370934 0.457155239828548 0.0651619021636709 35 39 0.15200309344505 0.834722906815287 1 0.170803918822029
ARL4C "Neuroendocrine cells" "Ectoderm" 275 292 7.67599471157418 7.14881498139678 -0.527179730177404 0.448998168066875 7.3520161245519 0.283754319079621 0.528671676496505 0.0771983120944292 249 363 0.542010355536609 0.00448320510725834 0.0949811637822216 0.3364015684578
ARL4D "Neuroendocrine cells" "Ectoderm" NA NA NA NA NA NA NA NA NA 0.0589321960774311 22 9 -1.20163386116965 0.0358480930133364 0.366031967547549 NA
ARL5A "Neuroendocrine cells" "Ectoderm" NA NA NA NA NA NA NA NA NA 0.00366729708263755 69 54 -0.347923303420307 0.112969592127124 0.672883168855623 NA
ARL5B "Neuroendocrine cells" "Ectoderm" NA NA NA NA NA NA NA NA NA 0.0153227868642273 68 27 -1.30116953472056 0.000176523846843666 0.00759601726729056 NA
ARL6 "Neuroendocrine cells" "Ectoderm" NA NA NA NA NA NA NA NA NA 0.196033392956371 3 13 1.8073549220576 0.0200401326170365 0.256643423815103 NA
ARL6IP1 "Neuroendocrine cells" "Ectoderm" 306 351 7.75298049812556 7.08660565931743 -0.666374838808125 0.36406543346246 7.26293160286404 0.136746725188715 0.37148608449205 0.0287267186396241 189 172 -0.135227380694223 0.428743968702088 1 0.20292990193941
ARL6IP4 "Neuroendocrine cells" "Ectoderm" 356 679 8.03591689574572 8.21603944906658 0.180122553320858 0.123616243746324 8.11981036827215 0.221802194970073 0.472283196807262 0.942594014223734 169 188 0.152851488083371 0.456014868701332 1 0.848597164904117
ARL6IP5 "Neuroendocrine cells" "Ectoderm" 207 615 7.12142604950596 8.07295717375324 0.951531124247275 0.19150398171114 7.63041895574145 0.00476942849829483 0.054043499101365 0.999998993801745 142 130 -0.126448335240939 0.669207536451918 1 0.104986231465519
ARL6IP6 "Neuroendocrine cells" "Ectoderm" 75 171 5.69689345491522 5.81778648439234 0.120893029477119 0.418002227610941 5.79711230292713 0.788113537699138 0.894299678590964 0.0208997959849631 60 65 0.113656781795567 0.838452785112762 1 0.940143383676877
ARL8A "Neuroendocrine cells" "Ectoderm" 107 214 6.00838477353387 6.24567407760825 0.237289304074372 0.308891927756177 5.97293068794187 0.455923229391649 0.680957035948069 0.000878943010202226 13 6 -1 0.132767164776594 0.717878798356979 0.446969463528423
ARL8B "Neuroendocrine cells" "Ectoderm" NA NA NA NA NA NA NA NA NA 0.997047736186152 19 11 -0.736965594166206 0.197311015305371 0.860524887471441 NA
ARL9 "Neuroendocrine cells" "Ectoderm" NA NA NA NA NA NA NA NA NA 0.257588570510535 4 3 -0.321928094887362 0.776814004155482 1 NA
ARMC1 "Neuroendocrine cells" "Ectoderm" 59 116 5.2781467100816 5.39096089053166 0.11281418045006 0.296784031988247 5.32413621735514 0.721170140507609 0.852807487132138 0.000940289658995999 34 41 0.263034405833794 0.491113486292988 1 0.636494756414088
ARMC10 "Neuroendocrine cells" "Ectoderm" 86 143 6.08513540910437 5.77860044453563 -0.306534964568739 0.183011014168094 5.87221018639905 0.145976733426366 0.379449397813844 0.0408693726313476 54 75 0.466567799918926 0.0532830386968265 0.450752626179707 0.376364344943742
ARMC12 "Neuroendocrine cells" "Ectoderm" NA NA NA NA NA NA NA NA NA 0.126248718405883 1 1 0 1 1 NA
ARMC2 "Neuroendocrine cells" "Ectoderm" NA NA NA NA NA NA NA NA NA 0.809890072918478 6 5 -0.222392421336448 0.824140895741885 1 NA
ARMC3 "Neuroendocrine cells" "Ectoderm" NA NA NA NA NA NA NA NA NA 0.932686644018601 10 9 -0.137503523749935 0.83531667005549 1 NA
ARMC4 "Neuroendocrine cells" "Ectoderm" NA NA NA NA NA NA NA NA NA 0.510055818687607 1 0 -1 1 1 NA
ARMC5 "Neuroendocrine cells" "Ectoderm" NA NA NA NA NA NA NA NA NA 0.00874395167158766 9 8 -0.15200309344505 0.812742372565786 1 NA
ARMC6 "Neuroendocrine cells" "Ectoderm" NA NA NA NA NA NA NA NA NA 0.192192272943281 20 17 -0.222392421336448 0.635143530140581 1 NA
ARMC7 "Neuroendocrine cells" "Ectoderm" NA NA NA NA NA NA NA NA NA 0.452969247610431 6 6 0 1 1 NA
ARMC8 "Neuroendocrine cells" "Ectoderm" NA NA NA NA NA NA NA NA NA 0.00387337166198532 22 15 -0.523561956057013 0.227455862244213 0.91650743639374 NA
ARMC9 "Neuroendocrine cells" "Ectoderm" 39 84 4.73571648893991 4.92981278831453 0.19409629937462 0.418177465578617 4.78464826715364 0.659359383339041 0.81591606325028 0.48717407441366 15 21 0.459431618637297 0.278512855860632 1 0.633902561792497
ARMCX1 "Neuroendocrine cells" "Ectoderm" 82 161 5.68061959765449 5.90069752039004 0.220077922735551 0.322522171619895 5.6736457874436 0.532859253259321 0.734010570976448 0.439586834353458 35 26 -0.415037499278844 0.257824486078293 0.97080809526769 0.395216249808394
ARMCX2 "Neuroendocrine cells" "Ectoderm" 110 136 6.21377928553964 5.76191840522163 -0.451860880318011 0.237643260632081 5.96481528329846 0.0780285988063181 0.271777030250956 0.504832821531305 4 14 1.58496250072116 0.0200401326170365 0.256643423815103 0.437619051060745
ARMCX3 "Neuroendocrine cells" "Ectoderm" 132 391 6.58502222259862 7.35675639948085 0.77173417688223 0.245230516490192 6.8936514352789 0.00714571615628306 0.0680783048282986 0.999810888907235 55 59 0.0995356735509144 0.796946015892911 1 0.128976630208388
ARMCX4 "Neuroendocrine cells" "Ectoderm" NA NA NA NA NA NA NA NA NA 0.0155787440552201 7 11 0.584962500721156 0.36209409564403 1 NA
ARMCX5 "Neuroendocrine cells" "Ectoderm" NA NA NA NA NA NA NA NA NA 0.00658629931092969 8 5 -0.584962500721156 0.464435020475614 1 NA
ARMCX6 "Neuroendocrine cells" "Ectoderm" 134 150 6.28515062164762 5.74246360048551 -0.542687021162111 0.38136296531663 5.81176114263677 0.21709723164343 0.470023877866572 0.0986195879239887 49 29 -0.736965594166206 0.0423348172284188 0.395390414565191 0.791377406857286
ARMH1 "Neuroendocrine cells" "Ectoderm" NA NA NA NA NA NA NA NA NA 0.415078836670969 6 7 0.192645077942396 0.829638099719027 1 NA
ARMH3 "Neuroendocrine cells" "Ectoderm" NA NA NA NA NA NA NA NA NA 0.0215819714566478 3 3 0 1 1 NA
ARMH4 "Neuroendocrine cells" "Ectoderm" NA NA NA NA NA NA NA NA NA 0.0507319666505191 43 44 0.0324214776923775 0.93685524630727 1 NA
ARMT1 "Neuroendocrine cells" "Ectoderm" 41 86 4.78482137213887 4.90983065640038 0.125009284261512 0.349835040452329 4.90627681814371 0.726244883263856 0.856277788740785 0.0128515361225527 14 15 0.0931094043914815 0.867670265971699 1 0.744819914308939
ARNT "Neuroendocrine cells" "Ectoderm" NA NA NA NA NA NA NA NA NA 0.00369719849133757 22 19 -0.20163386116965 0.650926143419988 1 NA
ARNT2 "Neuroendocrine cells" "Ectoderm" NA NA NA NA NA NA NA NA NA 0.327487929267663 21 20 -0.067114195858537 0.888927265047244 1 NA
ARNTL "Neuroendocrine cells" "Ectoderm" NA NA NA NA NA NA NA NA NA 0.655843661221055 2 0 -1.58496250072116 0.34577858615116 1 NA
ARNTL2 "Neuroendocrine cells" "Ectoderm" NA NA NA NA NA NA NA NA NA 0.12608820705746 3 2 -0.415037499278844 0.765594483995764 1 NA
ARPC1A "Neuroendocrine cells" "Ectoderm" 209 294 7.19716310996381 6.82448919949738 -0.372673910466428 0.198712139361845 7.00141368016607 0.110360704608195 0.32783055686503 0.260199290806826 92 81 -0.181606806489948 0.577998333546993 1 0.4873075398883
ARPC1B "Neuroendocrine cells" "Ectoderm" NA NA NA NA NA NA NA NA NA 0.836986604338232 16 14 -0.180572245641821 0.735557150037364 1 NA
ARPC2 "Neuroendocrine cells" "Ectoderm" 452 703 8.33414645456617 8.28065511604639 -0.0534913385197822 0.135948331233239 8.28182976825684 0.700062604312661 0.842034740577154 0.0361303032696908 219 190 -0.203930885488911 0.193567663435569 0.848595027114866 0.57547376081682
ARPC3 "Neuroendocrine cells" "Ectoderm" 502 859 8.45756479204711 8.39084202146437 -0.0667227705827358 0.182743446916666 8.38981961693197 0.726341548654021 0.856277788740785 0.000764955978621946 195 212 0.11999977611063 0.443940657269839 1 0.391232613960456
ARPC4 "Neuroendocrine cells" "Ectoderm" 109 274 6.31868281202583 6.82844195568875 0.509759143662923 0.266085856036938 6.64099824148019 0.0760443742410304 0.266432691146206 0.171197964432887 51 49 -0.0565835283663675 0.524045393030758 1 0.0908350432690548
ARPC5 "Neuroendocrine cells" "Ectoderm" 235 370 7.37191363644767 7.47925721338643 0.10734357693876 0.235376572565192 7.41975559415999 0.673695409560963 0.825509760529914 0.00904583945354583 69 52 -0.401362562381767 0.0870474287971329 0.584461307637892 0.441024465110177
ARPC5L "Neuroendocrine cells" "Ectoderm" 98 158 6.08335585011766 5.96892084121662 -0.114435008901046 0.230308702213101 5.93839592523792 0.626987382223706 0.794508894692065 0.184505594005152 39 38 -0.0365258760251139 0.747710913309133 1 0.319184455665124
ARPIN "Neuroendocrine cells" "Ectoderm" NA NA NA NA NA NA NA NA NA 0.996786256232962 14 46 1.64769825606912 5.06313557866461e-05 0.00271586031427317 NA
ARPP19 "Neuroendocrine cells" "Ectoderm" 163 365 6.96113479311394 7.22540912381079 0.264274330696848 0.205090765585183 6.96078889511422 0.218951298166865 0.472215285741412 0.0406713344816094 101 132 0.382857093529694 0.0226724396097861 0.279814608415486 0.763515481810622
ARRB1 "Neuroendocrine cells" "Ectoderm" NA NA NA NA NA NA NA NA NA 0.799711588770465 1 3 1 0.423710797166793 1 NA
ARRB2 "Neuroendocrine cells" "Ectoderm" NA NA NA NA NA NA NA NA NA 0.152083421611743 9 18 0.925999418556223 0.086159608167979 0.581322178593988 NA
ARRDC1 "Neuroendocrine cells" "Ectoderm" NA NA NA NA NA NA NA NA NA 0.108950750153367 15 14 -0.0931094043914815 0.859969820476038 1 NA
ARRDC2 "Neuroendocrine cells" "Ectoderm" NA NA NA NA NA NA NA NA NA 0.240000595456269 0 0 0 1 1 NA
ARRDC3 "Neuroendocrine cells" "Ectoderm" 36 151 4.37833064611194 5.78830666975386 1.40997602364192 0.392939132302395 5.09296943386874 0.0592449411802164 0.232164845368963 0.99860965017374 14 18 0.341036917835067 0.442837212070081 1 0.24187426744618
ARRDC4 "Neuroendocrine cells" "Ectoderm" NA NA NA NA NA NA NA NA NA 0.208341560366979 15 17 0.169925001442312 0.518271675583181 1 NA
ARSA "Neuroendocrine cells" "Ectoderm" NA NA NA NA NA NA NA NA NA 0.887405001470234 5 3 -0.584962500721156 0.529650670053343 1 NA
ARSB "Neuroendocrine cells" "Ectoderm" NA NA NA NA NA NA NA NA NA 0.00786989175493815 8 0 -3.16992500144231 0.0147087694431172 0.210930822205304 NA
ARSD "Neuroendocrine cells" "Ectoderm" NA NA NA NA NA NA NA NA NA 0.215039723772581 5 0 -2.58496250072116 0.0368884257070499 0.366031967547549 NA
ARSF "Neuroendocrine cells" "Ectoderm" NA NA NA NA NA NA NA NA NA 0.386324101248315 0 0 0 1 1 NA
ARSG "Neuroendocrine cells" "Ectoderm" NA NA NA NA NA NA NA NA NA 0.760790008363845 3 4 0.321928094887362 0.776814004155482 1 NA
ARSI "Neuroendocrine cells" "Ectoderm" NA NA NA NA NA NA NA NA NA 0.108435153890427 0 1 1 1 1 NA
ARSJ "Neuroendocrine cells" "Ectoderm" NA NA NA NA NA NA NA NA NA 0.153700956218606 0 0 0 1 1 NA
ARSK "Neuroendocrine cells" "Ectoderm" NA NA NA NA NA NA NA NA NA 0.00825038512938246 24 12 -0.943416471633633 0.0702041247569278 0.525549380003355 NA
ARSL "Neuroendocrine cells" "Ectoderm" NA NA NA NA NA NA NA NA NA 0.142887159391792 0 1 1 1 1 NA
ART4 "Neuroendocrine cells" "Ectoderm" NA NA NA NA NA NA NA NA NA 0.553388039103571 0 0 0 1 1 NA
ART5 "Neuroendocrine cells" "Ectoderm" NA NA NA NA NA NA NA NA NA 0.508933136875085 6 13 1 0.114741883222103 0.676571810813886 NA
ARTN "Neuroendocrine cells" "Ectoderm" NA NA NA NA NA NA NA NA NA 0.220321204271506 2 5 1 0.29861767444881 1 NA
ARV1 "Neuroendocrine cells" "Ectoderm" NA NA NA NA NA NA NA NA NA 0.0907365390149239 25 22 -0.176877762084079 0.667545737712781 1 NA
ARVCF "Neuroendocrine cells" "Ectoderm" NA NA NA NA NA NA NA NA NA 0.730271531287946 15 13 -0.192645077942396 0.728408470323262 1 NA
ARX "Neuroendocrine cells" "Ectoderm" 36 84 4.38217339999987 4.34147394467815 -0.0406994553217199 0.7238766488895 4.41904451698801 0.964270572403511 0.98574636434654 0.0430705494177382 123 98 -0.324839690307266 0.0743062580451175 0.532663675324499 0.533416089456603
AS3MT "Neuroendocrine cells" "Ectoderm" NA NA NA NA NA NA NA NA NA 0.60726898479121 0 0 0 1 1 NA
ASAH1 "Neuroendocrine cells" "Ectoderm" 130 256 6.18136371249097 6.6579859608793 0.476622248388329 0.425387302832443 6.45987229468435 0.309898072718966 0.556498252300597 0.0514133617439184 45 56 0.309328058107729 0.331079933664314 1 0.649000459281336
ASAH2 "Neuroendocrine cells" "Ectoderm" NA NA NA NA NA NA NA NA NA 0.602641407002798 2 0 -1.58496250072116 0.34577858615116 1 NA
ASAP1 "Neuroendocrine cells" "Ectoderm" 62 96 5.44698227538797 4.93605462899073 -0.51092764639724 0.615681184782993 5.1675577630663 0.44748949974101 0.673880817008422 0.000954879306923833 29 31 0.0931094043914815 0.690991735099008 1 0.133557882564882
ASAP2 "Neuroendocrine cells" "Ectoderm" NA NA NA NA NA NA NA NA NA 0.0340054868472404 19 32 0.722466024471091 0.100052320927779 0.626386402342554 NA
ASAP3 "Neuroendocrine cells" "Ectoderm" NA NA NA NA NA NA NA NA NA 0.0111085139637855 3 1 -1 0.423710797166793 1 NA
ASB1 "Neuroendocrine cells" "Ectoderm" NA NA NA NA NA NA NA NA NA 0.153669782346722 3 6 0.807354922057604 0.29861767444881 1 NA
ASB13 "Neuroendocrine cells" "Ectoderm" NA NA NA NA NA NA NA NA NA 0.456840149641294 2 3 0.415037499278844 0.765594483995764 1 NA
ASB2 "Neuroendocrine cells" "Ectoderm" NA NA NA NA NA NA NA NA NA 0.0823563460901571 1 4 1.32192809488736 0.233037982273905 0.91650743639374 NA
ASB3 "Neuroendocrine cells" "Ectoderm" 64 138 5.5262685508937 5.81426601728182 0.28799746638812 0.222771396104687 5.61947206582288 0.218356606316371 0.471647441341 0.0233152253126811 49 32 -0.599462070416271 0.0487995334960544 0.432077808238499 0.40315647274558
ASB6 "Neuroendocrine cells" "Ectoderm" NA NA NA NA NA NA NA NA NA 0.00761520593501109 10 6 -0.652076696579693 0.331753366775936 1 NA
ASB7 "Neuroendocrine cells" "Ectoderm" NA NA NA NA NA NA NA NA NA 0.627521117554806 12 16 0.387023123109247 0.425418400673522 1 NA
ASB8 "Neuroendocrine cells" "Ectoderm" NA NA NA NA NA NA NA NA NA 0.033078941691628 23 14 -0.678071905112638 0.126677505766843 0.71079815409941 NA
ASCC1 "Neuroendocrine cells" "Ectoderm" 51 92 4.47914928361845 4.60356408473114 0.124414801112691 0.596879544578702 4.42683367682469 0.84869532073635 0.925214184111077 0.0178718161005691 28 42 0.568283759574526 0.071443188157732 0.525549380003355 0.561460488568397
ASCC2 "Neuroendocrine cells" "Ectoderm" NA NA NA NA NA NA NA NA NA 0.00373888207212256 12 11 -0.115477217419936 0.842747842234561 1 NA
ASCC3 "Neuroendocrine cells" "Ectoderm" 54 85 5.05725367228995 4.89938354108524 -0.157870131204706 0.28806885771519 4.80311027776037 0.59290773842735 0.770597063739991 0.00849710443917622 52 44 -0.236067358233525 0.628117349570558 1 0.751173913014917
ASCL1 "Neuroendocrine cells" "Ectoderm" 389 745 7.88991002064494 8.45586779137759 0.56595777073264 0.466105044095779 8.27129947590574 0.244745984411856 0.492180200744186 0.0244817269483014 271 263 -0.0430687218918859 0.81332893044907 1 0.0660466768243734
ASCL2 "Neuroendocrine cells" "Ectoderm" NA NA NA NA NA NA NA NA NA 0.0794342659438792 4 7 0.678071905112638 0.587746352368953 1 NA
ASF1A "Neuroendocrine cells" "Ectoderm" 62 202 5.48270342329428 6.06564708770703 0.582943664412756 0.356776517266561 5.71597000612577 0.207028031905258 0.457155239828548 0.806121049620073 13 6 -1 0.156199951759889 0.760345868747737 0.387155172518002
ASF1B "Neuroendocrine cells" "Ectoderm" NA NA NA NA NA NA NA NA NA 0.819124194795557 4 2 -0.736965594166206 0.423710797166793 1 NA
ASGR1 "Neuroendocrine cells" "Ectoderm" NA NA NA NA NA NA NA NA NA 0.0562710774069401 7 4 -0.678071905112638 0.437406442902359 1 NA
ASGR2 "Neuroendocrine cells" "Ectoderm" NA NA NA NA NA NA NA NA NA 0.49879006741763 0 0 0 1 1 NA
ASH1L "Neuroendocrine cells" "Ectoderm" 84 182 5.94055122084089 6.11304982429897 0.172498603458074 0.251099690770405 5.87490318153202 0.503369276267097 0.715274216659046 0.00213043434314797 61 58 -0.0715532610250341 0.775246051976279 1 0.226717677381916
ASH2L "Neuroendocrine cells" "Ectoderm" NA NA NA NA NA NA NA NA NA 0.311106414648026 7 6 -0.192645077942396 0.829638099719027 1 NA
ASIC1 "Neuroendocrine cells" "Ectoderm" NA NA NA NA NA NA NA NA NA 0.948383763573933 5 3 -0.584962500721156 0.529650670053343 1 NA
ASIC3 "Neuroendocrine cells" "Ectoderm" NA NA NA NA NA NA NA NA NA 0.322570501061826 2 1 -0.584962500721156 0.772829992684448 1 NA
ASIC4 "Neuroendocrine cells" "Ectoderm" NA NA NA NA NA NA NA NA NA 0.664748577002996 0 1 1 1 1 NA
ASL "Neuroendocrine cells" "Ectoderm" NA NA NA NA NA NA NA NA NA 0.0503661650074081 11 10 -0.125530882083859 0.829309516759259 1 NA
ASMTL "Neuroendocrine cells" "Ectoderm" NA NA NA NA NA NA NA NA NA 0.0415545864940718 3 1 -1 0.423710797166793 1 NA
ASNS "Neuroendocrine cells" "Ectoderm" NA NA NA NA NA NA NA NA NA 0.0436583571044416 54 49 -0.137503523749935 0.838435854295659 1 NA
ASNSD1 "Neuroendocrine cells" "Ectoderm" NA NA NA NA NA NA NA NA NA 0.0910245387147359 15 26 0.754887502163469 0.0584142174768864 0.479903651770228 NA
ASPG "Neuroendocrine cells" "Ectoderm" NA NA NA NA NA NA NA NA NA 0.674706219120486 0 0 0 1 1 NA
ASPH "Neuroendocrine cells" "Ectoderm" 78 124 6.01294909327531 5.69135395295646 -0.321595140318851 0.366538418147708 5.74618776443056 0.418476577953427 0.650599262531986 0.00204335476513043 75 75 0 0.832704138936517 1 0
ASPHD1 "Neuroendocrine cells" "Ectoderm" NA NA NA NA NA NA NA NA NA 0.52245312243077 1 1 0 1 1 NA
ASPHD2 "Neuroendocrine cells" "Ectoderm" NA NA NA NA NA NA NA NA NA 0.251229775914319 11 11 0 0.881653977992454 1 NA
ASPM "Neuroendocrine cells" "Ectoderm" NA NA NA NA NA NA NA NA NA 0.996873203614407 67 71 0.082462160191973 0.422333821171596 1 NA
ASPRV1 "Neuroendocrine cells" "Ectoderm" NA NA NA NA NA NA NA NA NA 0.216980854529123 1 1 0 1 1 NA
ASPSCR1 "Neuroendocrine cells" "Ectoderm" 97 170 6.15337520875 6.16303163612715 0.00965642737714489 0.127590125868019 6.15867910726141 0.94074202727662 0.972442301690752 0.00673895382968293 31 38 0.285402218862248 0.41274661848137 1 0.508604171447714
ASRGL1 "Neuroendocrine cells" "Ectoderm" 63 40 4.92721175692074 4.25183832922609 -0.675373427694653 0.696857823942709 4.63509360931832 0.371653388555026 0.60777958027387 0.999826997192773 34 45 0.394278939112046 0.159321111869923 0.771800899639048 0.269328852739167
ASS1 "Neuroendocrine cells" "Ectoderm" NA NA NA NA NA NA NA NA NA 0.74134264177349 9 10 0.137503523749935 0.840902844873911 1 NA
ASTE1 "Neuroendocrine cells" "Ectoderm" NA NA NA NA NA NA NA NA NA 0.648442146825499 3 3 0 1 1 NA
ASTN1 "Neuroendocrine cells" "Ectoderm" NA NA NA NA NA NA NA NA NA 0.982815028745893 12 17 0.46948528330122 0.409423274269405 1 NA
ASTN2 "Neuroendocrine cells" "Ectoderm" NA NA NA NA NA NA NA NA NA 0.682613019138307 1 1 0 1 1 NA
ASXL1 "Neuroendocrine cells" "Ectoderm" 79 84 5.6889834526893 4.7829878224904 -0.905995630198899 0.302779570081068 5.14916704110975 0.053419999900151 0.221251709593894 0.0955452861209716 45 55 0.283792966000591 0.230632956666073 0.91650743639374 0.192587212869903
ASXL2 "Neuroendocrine cells" "Ectoderm" NA NA NA NA NA NA NA NA NA 0.00790533784272252 16 23 0.497499659470817 0.373810481032087 1 NA
ASXL3 "Neuroendocrine cells" "Ectoderm" NA NA NA NA NA NA NA NA NA 0.845445107582164 31 15 -1 0.0442274998891977 0.404927332318877 NA
ATAD1 "Neuroendocrine cells" "Ectoderm" 56 184 5.15982119453404 6.15497345440271 0.995152259868666 0.41779111736495 5.50188189900923 0.0687033299925678 0.251382411259028 0.975233097608439 42 49 0.217591435072627 0.606012440901847 1 0.218651400240344
ATAD2 "Neuroendocrine cells" "Ectoderm" NA NA NA NA NA NA NA NA NA 0.886291353403103 32 38 0.241008099503795 0.957769011989497 1 NA
ATAD2B "Neuroendocrine cells" "Ectoderm" NA NA NA NA NA NA NA NA NA 0.00379002508209461 16 12 -0.387023123109247 0.452785986082736 1 NA
ATAD3A "Neuroendocrine cells" "Ectoderm" NA NA NA NA NA NA NA NA NA 0.985729219282859 14 7 -0.906890595608518 0.150221521269464 0.743391141799617 NA
ATAD3B "Neuroendocrine cells" "Ectoderm" NA NA NA NA NA NA NA NA NA 0.996601159250822 11 2 -2 0.00773668480919053 0.140012303406697 NA
ATAD5 "Neuroendocrine cells" "Ectoderm" NA NA NA NA NA NA NA NA NA 0.959708685734776 29 43 0.552541023028779 0.219395176559096 0.908159084841884 NA
ATAT1 "Neuroendocrine cells" "Ectoderm" 51 70 5.0295187282317 4.69065404934392 -0.338864678887781 0.332043877727019 5.15578473790583 0.324784037914886 0.569447440788217 0.0144172040683181 55 50 -0.134929580086109 0.687507916285963 1 0.398181305083119
ATCAY "Neuroendocrine cells" "Ectoderm" NA NA NA NA NA NA NA NA NA 0.0301116933742463 37 18 -1 0.0168170824390328 0.231118512668156 NA
ATE1 "Neuroendocrine cells" "Ectoderm" NA NA NA NA NA NA NA NA NA 0.179915215212406 43 43 0 0.923653197663283 1 NA
ATF1 "Neuroendocrine cells" "Ectoderm" NA NA NA NA NA NA NA NA NA 0.0146923020435063 20 12 -0.691877704637668 0.225208424254917 0.91650743639374 NA
ATF2 "Neuroendocrine cells" "Ectoderm" NA NA NA NA NA NA NA NA NA 0.0144671169428836 49 57 0.214124805352848 0.3816277473034 1 NA
ATF3 "Neuroendocrine cells" "Ectoderm" NA NA NA NA NA NA NA NA NA 0.631628457570449 17 19 0.15200309344505 0.76258922951767 1 NA
ATF4 "Neuroendocrine cells" "Ectoderm" 179 268 7.0481233934157 6.94913153666805 -0.0989918567476549 0.187389963118164 7.06842005805909 0.65615477882381 0.815689135175322 0.206134825260275 84 88 0.066342494828696 0.761724640643987 1 0.286357898331833
ATF5 "Neuroendocrine cells" "Ectoderm" NA NA NA NA NA NA NA NA NA 0.064215714065741 11 40 1.77258950389693 0.00731793764454425 0.134572217045541 NA
ATF6 "Neuroendocrine cells" "Ectoderm" 56 91 5.01506880204952 4.99414049486352 -0.020928307185998 0.388006273068484 5.04818329662181 0.96000387885817 0.983110118030834 0.00165056316469679 52 51 -0.0274807364221069 0.990455801886329 1 0.807469299156216
ATF6B "Neuroendocrine cells" "Ectoderm" 55 115 5.14792230267036 5.56448370866234 0.416561405991972 0.355202740886621 5.58455088932443 0.430607744416009 0.662751904874201 0.546826960972542 21 40 0.898120385980786 0.0123238534578716 0.189848129163266 0.650963120949201
ATF7 "Neuroendocrine cells" "Ectoderm" NA NA NA NA NA NA NA NA NA 0.00554583554324384 8 3 -1.16992500144231 0.183096741619179 0.818120255459214 NA
ATF7IP "Neuroendocrine cells" "Ectoderm" 78 236 5.91761298236395 6.69971247788467 0.782099495520718 0.155484692338179 6.37235975816481 0.00531976738588779 0.0580350789170298 0.999986858514121 176 171 -0.0413407953808996 0.805920476684033 1 0.0478049254738139
ATF7IP2 "Neuroendocrine cells" "Ectoderm" NA NA NA NA NA NA NA NA NA 0.921737507727055 8 14 0.736965594166206 0.114741883222103 0.676571810813886 NA
ATG10 "Neuroendocrine cells" "Ectoderm" NA NA NA NA NA NA NA NA NA 0.735336430769548 13 14 0.0995356735509144 0.855725415320072 1 NA
ATG101 "Neuroendocrine cells" "Ectoderm" 86 147 5.98293605444771 5.91335186857655 -0.069584185871161 0.0972492550147443 5.99456565923492 0.486048341048186 0.704546822868743 0.878624436387342 29 34 0.222392421336448 0.48660838739674 1 0.432359665911338
ATG12 "Neuroendocrine cells" "Ectoderm" 118 194 6.34286361349658 6.05087827086697 -0.291985342629606 0.397861565285855 6.15289882088817 0.493040923770273 0.708682528545681 0.00103212909596838 88 117 0.406909618395443 0.0570994217173935 0.473691900358174 0.367976065543776
ATG13 "Neuroendocrine cells" "Ectoderm" NA NA NA NA NA NA NA NA NA 0.0941223893633079 24 24 0 0.9114866623648 1 NA
ATG14 "Neuroendocrine cells" "Ectoderm" NA NA NA NA NA NA NA NA NA 0.499526078216747 17 19 0.15200309344505 0.766969321325135 1 NA
ATG16L1 "Neuroendocrine cells" "Ectoderm" NA NA NA NA NA NA NA NA NA 0.0100887371427754 4 5 0.263034405833794 0.78972582092805 1 NA
ATG16L2 "Neuroendocrine cells" "Ectoderm" NA NA NA NA NA NA NA NA NA 0.0259884824567868 1 2 0.584962500721156 0.772829992684448 1 NA
ATG2A "Neuroendocrine cells" "Ectoderm" NA NA NA NA NA NA NA NA NA 0.0130691420523797 8 11 0.415037499278844 0.457892381831016 1 NA
ATG2B "Neuroendocrine cells" "Ectoderm" NA NA NA NA NA NA NA NA NA 0.110296011328829 2 6 1.22239242133645 0.240170684610695 0.927535926765356 NA
ATG3 "Neuroendocrine cells" "Ectoderm" 54 100 5.12262414050652 5.07687108706978 -0.0457530534367372 0.326963453868024 5.10772188820547 0.897944129477634 0.952014747551828 0.00461283327282187 4 4 0 1 1 0
ATG4A "Neuroendocrine cells" "Ectoderm" NA NA NA NA NA NA NA NA NA 0.224843788306889 1 5 1.58496250072116 0.129430674437906 0.71079815409941 NA
ATG4B "Neuroendocrine cells" "Ectoderm" 53 81 4.4975955944933 4.88704967317652 0.389454078683224 1.00579295631596 4.74660638568138 0.713046232413188 0.84772379579106 0.00079150382179351 26 24 -0.111031312388744 0.686122362165086 1 0.181567096631036
ATG4C "Neuroendocrine cells" "Ectoderm" NA NA NA NA NA NA NA NA NA 0.721405526948464 5 6 0.222392421336448 0.801613520941505 1 NA
ATG4D "Neuroendocrine cells" "Ectoderm" NA NA NA NA NA NA NA NA NA 0.00817579049854493 29 15 -0.906890595608518 0.0523828393922469 0.446453037848358 NA
ATG5 "Neuroendocrine cells" "Ectoderm" NA NA NA NA NA NA NA NA NA 0.20121740099283 19 17 -0.15200309344505 0.722438515903265 1 NA
ATG7 "Neuroendocrine cells" "Ectoderm" NA NA NA NA NA NA NA NA NA 0.225515640044274 5 10 0.874469117916141 0.238784575227238 0.927329690628028 NA
ATG9B "Neuroendocrine cells" "Ectoderm" NA NA NA NA NA NA NA NA NA 0.21955653186795 0 2 1.58496250072116 0.34577858615116 1 NA
ATIC "Neuroendocrine cells" "Ectoderm" 120 69 6.34611391961421 4.79715270416869 -1.54896121544552 0.222778020284323 5.59862126283215 6.73207866522905e-06 0.000922700361510586 0.999999803703191 14 4 -1.58496250072116 0.0271217332098886 0.307955718563597 0.977790197667188
ATL1 "Neuroendocrine cells" "Ectoderm" NA NA NA NA NA NA NA NA NA 0.337863551809493 17 6 -1.36257007938471 0.0230378062043446 0.281926924080149 NA
ATL2 "Neuroendocrine cells" "Ectoderm" NA NA NA NA NA NA NA NA NA 0.098282241139791 7 16 1.08746284125034 0.074424666887542 0.532663675324499 NA
ATL3 "Neuroendocrine cells" "Ectoderm" NA NA NA NA NA NA NA NA NA 0.0103578941599359 13 13 0 1 1 NA
ATM "Neuroendocrine cells" "Ectoderm" 78 98 5.59965281207078 5.25154130519485 -0.348111506875936 0.311213704371699 5.43137235654456 0.324671084281601 0.569447440788217 0.0108761338705006 87 50 -0.787006276665802 0.00102201793174629 0.0317662202734113 0.641981894820303
ATMIN "Neuroendocrine cells" "Ectoderm" 70 178 5.59764114830305 6.12749652513123 0.52985537682818 0.202120669859293 5.71265058673227 0.0201178304260247 0.130662490561535 0.998187048301159 50 46 -0.117836490293858 0.719991427269527 1 0.153928315198701
ATN1 "Neuroendocrine cells" "Ectoderm" 78 165 5.79471827890971 5.9541136950733 0.159395416163591 0.249909869273311 5.77854534880089 0.533889934421742 0.734383854157793 0.00987179258072766 43 23 -0.874469117916141 0.0204201826333825 0.258780377298965 0.458237015839216
ATOH7 "Neuroendocrine cells" "Ectoderm" NA NA NA NA NA NA NA NA NA 0.606920720961861 0 0 0 1 1 NA
ATOH8 "Neuroendocrine cells" "Ectoderm" NA NA NA NA NA NA NA NA NA 0.509302356383535 3 0 -2 0.148914673178766 0.741090653156931 NA
ATOX1 "Neuroendocrine cells" "Ectoderm" 202 462 7.30763304181548 7.53520935665986 0.227576314844379 0.170043272171302 7.33637614803959 0.233202203296857 0.482005795588691 0.292975694419316 27 18 -0.559427408614019 0.199789304686612 0.866260657400707 0.415489062372579
ATP10A "Neuroendocrine cells" "Ectoderm" NA NA NA NA NA NA NA NA NA 0.607520583262665 4 0 -2.32192809488736 0.0718606382258516 0.525549380003355 NA
ATP10B "Neuroendocrine cells" "Ectoderm" NA NA NA NA NA NA NA NA NA 0.623117103380186 0 2 1.58496250072116 1 1 NA
ATP10D "Neuroendocrine cells" "Ectoderm" NA NA NA NA NA NA NA NA NA 0.0221500826546423 1 2 0.584962500721156 0.772829992684448 1 NA
ATP11A "Neuroendocrine cells" "Ectoderm" NA NA NA NA NA NA NA NA NA 0.53383247841238 30 38 0.331205908475373 0.312806887011888 1 NA
ATP11B "Neuroendocrine cells" "Ectoderm" NA NA NA NA NA NA NA NA NA 0.0705298893733237 15 24 0.643856189774725 0.161059064183689 0.775422108118585 NA
ATP11C "Neuroendocrine cells" "Ectoderm" NA NA NA NA NA NA NA NA NA 0.975286614023298 11 20 0.807354922057604 0.107892676717282 0.657659426383787 NA
ATP12A "Neuroendocrine cells" "Ectoderm" NA NA NA NA NA NA NA NA NA 0.305934057893413 0 0 0 1 1 NA
ATP13A1 "Neuroendocrine cells" "Ectoderm" NA NA NA NA NA NA NA NA NA 0.00794395264117703 3 7 1 0.227272320646642 0.91650743639374 NA
ATP13A2 "Neuroendocrine cells" "Ectoderm" NA NA NA NA NA NA NA NA NA 0.151335278356596 15 16 0.0874628412503394 0.867670265971699 1 NA
ATP13A3 "Neuroendocrine cells" "Ectoderm" NA NA NA NA NA NA NA NA NA 0.0078847294560535 27 32 0.237039197300849 0.605927812423135 1 NA
ATP1A1 "Neuroendocrine cells" "Ectoderm" 146 220 6.54837107479999 6.39766700138495 -0.150704073415044 0.219120494003836 6.44236866063697 0.528010361118826 0.73108552879016 0.00823479474754321 45 35 -0.3536369546147 0.249362487611345 0.950897048071306 0.635386490353486
ATP1A2 "Neuroendocrine cells" "Ectoderm" NA NA NA NA NA NA NA NA NA 0.908747447786295 37 45 0.275634442613427 0.249663435834259 0.951669836908383 NA
ATP1A3 "Neuroendocrine cells" "Ectoderm" NA NA NA NA NA NA NA NA NA 0.225326900023702 2 5 1 0.29861767444881 1 NA
ATP1A4 "Neuroendocrine cells" "Ectoderm" NA NA NA NA NA NA NA NA NA 0.55830059784541 1 0 -1 1 1 NA
ATP1B1 "Neuroendocrine cells" "Ectoderm" 228 231 7.04941589496866 6.79806114227482 -0.251354752693842 0.476686136726634 6.96370769261307 0.622003832019699 0.791077661321338 0.128670230190922 27 35 0.362570079384708 0.321551069890902 1 0.37129745903274
ATP1B2 "Neuroendocrine cells" "Ectoderm" 48 144 4.58307473655685 5.50445813867557 0.921383402118714 0.604386448219639 4.97017030782151 0.193323376955788 0.437532999148882 0.881393958456234 50 27 -0.865070419913891 0.0194788939269754 0.253578833439233 0.326254011269699
ATP1B3 "Neuroendocrine cells" "Ectoderm" 283 674 7.70070331759563 8.24024124131109 0.539537923715462 0.152039943419916 7.93736279724038 0.00320946249636494 0.0434567413896873 0.981296537205069 58 46 -0.328054197684204 0.207837316869325 0.881123952479886 0.274373945244582
ATP23 "Neuroendocrine cells" "Ectoderm" NA NA NA NA NA NA NA NA NA 0.270887685938571 2 10 1.87446911791614 0.0366630093195823 0.366031967547549 NA
ATP2A1 "Neuroendocrine cells" "Ectoderm" NA NA NA NA NA NA NA NA NA 0.0944423876042805 0 1 1 1 1 NA
ATP2A2 "Neuroendocrine cells" "Ectoderm" 71 174 5.63031437177749 6.06867790971208 0.438363537934595 0.414886493022253 5.83843805307406 0.335121067406383 0.578595660044395 0.161739179156518 24 30 0.310340120612151 0.446953954443086 1 0.707951491755808
ATP2A3 "Neuroendocrine cells" "Ectoderm" NA NA NA NA NA NA NA NA NA 0.811692416736701 0 0 0 1 1 NA
ATP2B1 "Neuroendocrine cells" "Ectoderm" 296 575 7.91256782152701 8.28257192987107 0.370004108344066 0.358373139775044 7.98224919611974 0.344785268777209 0.58520385603419 0.655868967475975 60 68 0.177787119215283 0.564334626034827 1 0.480500392309047
ATP2B2 "Neuroendocrine cells" "Ectoderm" NA NA NA NA NA NA NA NA NA 0.834556839852008 2 11 2 0.0225628384854158 0.278639543642596 NA
ATP2B4 "Neuroendocrine cells" "Ectoderm" 33 62 3.8885898389074 4.68879740136464 0.800207562457241 0.863066829535435 4.57828594771625 0.412158285059866 0.64423998552151 0.0278827230626354 43 79 0.862496476250065 0.00548507000238169 0.109610831296304 0.932645006653992
ATP2C1 "Neuroendocrine cells" "Ectoderm" NA NA NA NA NA NA NA NA NA 0.0427121834585625 10 8 -0.289506617194985 0.637934810590957 1 NA
ATP2C2 "Neuroendocrine cells" "Ectoderm" NA NA NA NA NA NA NA NA NA 0.335052207902298 0 0 0 1 1 NA
ATP5F1A "Neuroendocrine cells" "Ectoderm" 623 756 8.72990710000727 8.50334415237373 -0.226562947633544 0.141392456177849 8.66836109947081 0.132069682548046 0.363256324761477 0.1110863199257 345 398 0.205616708585621 0.0590270990712794 0.483079917854823 0.322386140674469
ATP5F1B "Neuroendocrine cells" "Ectoderm" 654 889 8.78841936172378 8.75714763082232 -0.031271730901457 0.124612752518617 8.81018204499052 0.805643709617581 0.901798421371513 0.00184274229274786 347 446 0.36118752533459 0.000443848845868543 0.0160949233172256 0.479253058816038
ATP5F1C "Neuroendocrine cells" "Ectoderm" 354 555 8.02992043755698 7.96778476033572 -0.0621356772212573 0.132904920480432 8.01377026089434 0.647322038729531 0.808864422875388 0.00179414462475546 10 5 -0.874469117916141 0.259712406244603 0.97431485682848 0.518418183237884
ATP5F1D "Neuroendocrine cells" "Ectoderm" 387 1160 8.05446922257535 8.94193558071028 0.887466358134928 0.170833254241066 8.49599713259325 0.00632775286529007 0.0632340275511897 0.99999988246243 202 342 0.756728848987636 1.10187617103826e-07 1.37656323716032e-05 0.852684546350528
ATP5F1E "Neuroendocrine cells" "Ectoderm" 1141 2092 9.60851027737043 10.0085123739194 0.400002096548999 0.107370943937865 9.77656382901378 0.0113443912771012 0.08962707629995 0.999967711132685 691 1133 0.712576697305504 1.21107312082233e-16 6.70034854617243e-14 0.695094176491402
ATP5IF1 "Neuroendocrine cells" "Ectoderm" 607 852 8.71111572338232 8.54615686369283 -0.164958859689488 0.131380601601521 8.60742248305295 0.260807453950622 0.507045331757188 0.00908816695409232 230 147 -0.642295675787108 2.89179875775243e-05 0.0017176929799116 0.573666520436454
ATP5MC1 "Neuroendocrine cells" "Ectoderm" 209 302 7.25002657458385 7.02373919264064 -0.226287381943208 0.199792997158847 7.10820357647865 0.276404077910493 0.521243874644463 0.0163966332942788 59 84 0.502500340529183 0.0969780788055362 0.613447306265483 0.408109487640295
ATP5MC2 "Neuroendocrine cells" "Ectoderm" 1688 2338 10.113018134805 10.3020316838019 0.189013548996931 0.0877378170757803 10.2229635344819 0.0491219271992457 0.215519531965917 0.997483465962963 1074 1550 0.528862026559268 1.31763823918255e-12 3.59362631880716e-10 0.608789722295376
ATP5MC3 "Neuroendocrine cells" "Ectoderm" 936 1348 9.32796471548303 9.34163569348122 0.013670977998185 0.0877423272692814 9.3022493159419 0.87840846377444 0.941695020609513 0.00161208629541241 9 41 2.0703893278914 3.02360850816784e-05 0.00178503521805372 0.501656241981736
ATP5MD "Neuroendocrine cells" "Ectoderm" 415 747 8.21051118102157 8.28810280811656 0.0775916270949857 0.163069148893214 8.22122603367172 0.682968018367096 0.83144791134543 0.00093117512631598 34 37 0.118644496498619 0.669414155152093 1 0.742933334111716
ATP5ME "Neuroendocrine cells" "Ectoderm" 171 351 6.96703917470893 6.90883160122398 -0.0582075734849532 0.246223877580499 6.77988876546886 0.826925892186613 0.913749654655799 0.00176980946555907 74 62 -0.251538766995964 0.325591255987385 1 0.565420885485974
ATP5MF "Neuroendocrine cells" "Ectoderm" 523 608 8.62504022148157 8.07070032509579 -0.554339896385779 0.125715084627003 8.27405293879583 0.000625420999836756 0.0179681641198151 0.997382904246862 287 265 -0.114642565941123 0.336648667593434 1 0.206809155697753
ATP5MG "Neuroendocrine cells" "Ectoderm" 526 836 8.68323312767549 8.52049995886387 -0.16273316881162 0.16099751727159 8.56542750376955 0.361633070033588 0.600961664527009 0.00080734620728264 27 74 1.42146376843828 2.80884228601045e-05 0.00167355144696327 0.472928885734899
ATP5MGL "Neuroendocrine cells" "Ectoderm" NA NA NA NA NA NA NA NA NA 0.643275038545523 1 0 -1 1 1 NA
ATP5MPL "Neuroendocrine cells" "Ectoderm" 452 770 8.41242638826185 8.40328498278771 -0.00914140547414455 0.122675861480053 8.38939058596734 0.941700911853532 0.972890711436512 0.0420391430563353 251 301 0.261124815825162 0.0741684463846713 0.532663675324499 0.491398607771396
ATP5PB "Neuroendocrine cells" "Ectoderm" 242 335 7.44991351438934 7.23167036224201 -0.218243152147323 0.156060398355161 7.38676697382547 0.184004182228656 0.42480351500267 0.591052389333719 137 100 -0.450312974026374 0.0331540014100087 0.353715748376534 0.6599125545492
ATP5PD "Neuroendocrine cells" "Ectoderm" 337 583 7.82949357363941 7.93899811804475 0.109504544405334 0.182624444000332 7.91235370033842 0.574240616964814 0.7587471722745 0.00210650848812077 22 36 0.685891409571937 0.070758104568575 0.525549380003355 0.543375754220287
ATP5PF "Neuroendocrine cells" "Ectoderm" 543 1027 8.72527689212471 8.8520239772182 0.126747085093488 0.0893166409537842 8.73535970101725 0.224528847754218 0.474420556892041 0.976902830995281 315 375 0.250808103500534 0.0365864400947362 0.366031967547549 0.669055115087254
ATP5PO "Neuroendocrine cells" "Ectoderm" 540 530 8.41573248931319 7.92248250126055 -0.493249988052638 0.0915532117008766 8.25554659119904 0.00015110991591299 0.00795404819887002 0.999959349156302 11 25 1.11547721741994 0.0166854199361362 0.229798343985307 0.409468984062342
ATP6AP1 "Neuroendocrine cells" "Ectoderm" 82 205 5.62539469563815 6.39378481680349 0.768390121165347 0.238793946399015 6.1463960787185 0.0262920556827166 0.150540529457037 0.725894455418439 46 48 0.0601209924375709 0.985661550832356 1 0.0782427972217952
ATP6AP1L "Neuroendocrine cells" "Ectoderm" NA NA NA NA NA NA NA NA NA 0.842514913731369 15 0 -4 0.000122679730812782 0.0055895771940205 NA
ATP6AP2 "Neuroendocrine cells" "Ectoderm" 193 354 7.0793412429961 7.28984353568058 0.210502292684482 0.182183035361183 7.19810516970961 0.26724829928817 0.512936457749538 0.00147636461411626 63 24 -1.35614381022528 0.000212144791890515 0.00879651338365724 0.463989493097249
ATP6V0A1 "Neuroendocrine cells" "Ectoderm" 39 88 4.61695416720009 5.17119835301709 0.554244185817003 0.277750754209773 5.04474738016366 0.151706890255598 0.386939863637991 0.641292602294035 22 31 0.476438043942987 0.199227096337162 0.866260657400707 0.85961757675577
ATP6V0A2 "Neuroendocrine cells" "Ectoderm" NA NA NA NA NA NA NA NA NA 0.00844970501350879 16 20 0.304854581528421 0.570043244228083 1 NA
ATP6V0B "Neuroendocrine cells" "Ectoderm" 247 616 7.49076615232328 7.87100334424103 0.38023719191775 0.212099369800869 7.55439172294383 0.0968041317152626 0.303983742470523 0.233679179577633 137 64 -1.08615664374971 6.46237254572246e-06 0.000472216535756112 0.425518183678669
ATP6V0D1 "Neuroendocrine cells" "Ectoderm" 109 499 6.29259885489708 7.78233121863663 1.48973236373955 0.166078267395075 7.0480203549047 3.52728382516935e-07 0.000123778268231568 0.999999993705431 34 84 1.28010791919274 3.4886283980496e-05 0.00198104986216517 0.859287178254882
ATP6V0D2 "Neuroendocrine cells" "Ectoderm" NA NA NA NA NA NA NA NA NA 0.742555900502467 1 0 -1 1 1 NA
ATP6V0E1 "Neuroendocrine cells" "Ectoderm" 215 462 7.13007979972867 7.55779853096112 0.427718731232451 0.403641686267941 7.39331216459005 0.341357333547692 0.581533019725452 0.0577728222469484 53 39 -0.432959407276106 0.070947929091749 0.525549380003355 0.334683705406441
ATP6V0E2 "Neuroendocrine cells" "Ectoderm" 70 158 5.35950560898628 5.92887442576672 0.569368816780434 0.312898481253005 5.6317551986161 0.091039883470828 0.296408340074563 0.944003991633387 37 31 -0.247927513443586 0.437793982034958 1 0.23274686810423
ATP6V1A "Neuroendocrine cells" "Ectoderm" NA NA NA NA NA NA NA NA NA 0.00788766058302677 29 35 0.263034405833794 0.42097227342239 1 NA
ATP6V1B2 "Neuroendocrine cells" "Ectoderm" 37 129 4.53658114366369 5.52332731750958 0.986746173845884 0.210760905008886 4.99613831373228 0.000353447362556582 0.012759916077357 0.99780820808599 45 33 -0.436099114806674 0.197061358992439 0.859818265896469 0.234595028229545
ATP6V1C1 "Neuroendocrine cells" "Ectoderm" NA NA NA NA NA NA NA NA NA 0.0109301497472513 20 17 -0.222392421336448 0.634715878765363 1 NA
ATP6V1C2 "Neuroendocrine cells" "Ectoderm" 30 212 3.41896761292137 5.98555409491503 2.56658648199366 0.549364243041258 4.43062629694932 0.000390723556797774 0.0131626951814034 0.999975685098489 1 3 1 0.423710797166793 1 0.389622561723783
ATP6V1D "Neuroendocrine cells" "Ectoderm" 132 385 6.61248127212865 7.3144330585834 0.701951786454745 0.182090378043237 6.90365406428888 0.00175033584731645 0.0303922677326299 0.999887258062843 45 66 0.54252723440076 0.0619925432779153 0.499552063268228 0.77288390010492
ATP6V1E1 "Neuroendocrine cells" "Ectoderm" 65 107 5.33426589254015 5.39090061391077 0.0566347213706226 0.247503743761708 5.36330466429551 0.822315002400745 0.910995556367013 0.00378128317525415 26 28 0.103093492964104 0.809661831525486 1 0.689347588744855
ATP6V1E2 "Neuroendocrine cells" "Ectoderm" NA NA NA NA NA NA NA NA NA 0.834811351811845 8 2 -1.58496250072116 0.0657872315884552 0.512843781191162 NA
ATP6V1F "Neuroendocrine cells" "Ectoderm" 345 778 7.94726376842068 8.4171192802164 0.469855511795721 0.121910113731217 8.14537555017605 0.0017532687631332 0.0303922677326299 0.981829703808726 123 127 0.0458036896131248 0.721234380689558 1 0.0974846276423779
ATP6V1G1 "Neuroendocrine cells" "Ectoderm" 561 1163 8.61800100658094 9.04926581633083 0.431264809749893 0.0666343706653696 8.83285325243286 0.0307371480308276 0.163646546024462 0.99671280524695 405 368 -0.13785891112478 0.209873197441589 0.88482137932918 0.194996177961111
ATP6V1G2 "Neuroendocrine cells" "Ectoderm" NA NA NA NA NA NA NA NA NA 0.129321085868493 5 3 -0.584962500721156 0.484018354704782 1 NA
ATP6V1G2-DDX39B "Neuroendocrine cells" "Ectoderm" NA NA NA NA NA NA NA NA NA 0.181250716547254 0 1 1 1 1 NA
ATP6V1G3 "Neuroendocrine cells" "Ectoderm" NA NA NA NA NA NA NA NA NA 0.630698248371182 0 0 0 1 1 NA
ATP6V1H "Neuroendocrine cells" "Ectoderm" NA NA NA NA NA NA NA NA NA 0.00421085251347305 28 28 0 1 1 NA
ATP7A "Neuroendocrine cells" "Ectoderm" NA NA NA NA NA NA NA NA NA 0.602769381676601 10 8 -0.289506617194985 0.67382305671682 1 NA
ATP7B "Neuroendocrine cells" "Ectoderm" NA NA NA NA NA NA NA NA NA 0.781691602596238 9 10 0.137503523749935 0.829309516759259 1 NA
ATP8A1 "Neuroendocrine cells" "Ectoderm" NA NA NA NA NA NA NA NA NA 0.933486135498241 7 10 0.459431618637297 0.509529660595041 1 NA
ATP8A2 "Neuroendocrine cells" "Ectoderm" NA NA NA NA NA NA NA NA NA 0.964599997479031 3 4 0.321928094887362 0.776814004155482 1 NA
ATP8B1 "Neuroendocrine cells" "Ectoderm" NA NA NA NA NA NA NA NA NA 0.600727213416472 2 0 -1.58496250072116 0.34577858615116 1 NA
ATP8B2 "Neuroendocrine cells" "Ectoderm" NA NA NA NA NA NA NA NA NA 0.0090765371769395 9 6 -0.514573172829758 0.392948678935434 1 NA
ATP8B3 "Neuroendocrine cells" "Ectoderm" NA NA NA NA NA NA NA NA NA 0.108978996365238 2 3 0.415037499278844 0.772829992684448 1 NA
ATP9A "Neuroendocrine cells" "Ectoderm" NA NA NA NA NA NA NA NA NA 0.996977303142365 26 64 1.26748031086499 0.000208621051103665 0.0087212450222545 NA
ATP9B "Neuroendocrine cells" "Ectoderm" NA NA NA NA NA NA NA NA NA 0.0652499770354361 12 16 0.387023123109247 0.442837212070081 1 NA
ATPAF1 "Neuroendocrine cells" "Ectoderm" 77 153 5.55827816109653 5.68026422970113 0.121986068604609 0.356627028067196 5.49682119541365 0.748647345901173 0.872317092858285 0.00088933482201441 21 33 0.628031222613042 0.147878563267779 0.741090653156931 0.553782122227084
ATPAF2 "Neuroendocrine cells" "Ectoderm" NA NA NA NA NA NA NA NA NA 0.658384283568015 14 7 -0.906890595608518 0.150221521269464 0.743391141799617 NA
ATPSCKMT "Neuroendocrine cells" "Ectoderm" NA NA NA NA NA NA NA NA NA 0.498840221337313 7 13 0.807354922057604 0.141402507486613 0.741090653156931 NA
ATR "Neuroendocrine cells" "Ectoderm" NA NA NA NA NA NA NA NA NA 0.00682548849927717 31 19 -0.678071905112638 0.15502289233664 0.757472441889151 NA
ATRAID "Neuroendocrine cells" "Ectoderm" 307 397 7.55472374847093 7.42760159935225 -0.127122149118684 0.230022300399207 7.50997761254492 0.603712867833313 0.777508012311572 0.766329246588857 103 60 -0.769702380578206 0.000865818374828869 0.027942845016977 0.545005917383371
ATRIP "Neuroendocrine cells" "Ectoderm" NA NA NA NA NA NA NA NA NA 0.853421049690627 4 2 -0.736965594166206 0.484018354704782 1 NA
ATRN "Neuroendocrine cells" "Ectoderm" NA NA NA NA NA NA NA NA NA 0.172490147017912 26 26 0 1 1 NA
ATRNL1 "Neuroendocrine cells" "Ectoderm" NA NA NA NA NA NA NA NA NA 0.0920018708633523 7 3 -1 0.227272320646642 0.91650743639374 NA
ATRX "Neuroendocrine cells" "Ectoderm" 362 652 8.24240082126875 8.31006753270313 0.0676667114343772 0.239635446942511 8.24032551934168 0.786752312997032 0.894119782707959 0.659787711246007 211 229 0.117569596381176 0.452123170120876 1 0.702023373923325
ATXN1 "Neuroendocrine cells" "Ectoderm" NA NA NA NA NA NA NA NA NA 0.986052150873375 7 19 1.32192809488736 0.0319501754800378 0.344095215792799 NA
ATXN10 "Neuroendocrine cells" "Ectoderm" 301 355 7.76736487285303 7.28611655601205 -0.481248316840974 0.141797647177357 7.52113959587328 0.00477420604742526 0.054043499101365 0.887609868285471 218 156 -0.480166310709546 0.00711378065899007 0.131795154985155 0.997751667707578
ATXN1L "Neuroendocrine cells" "Ectoderm" NA NA NA NA NA NA NA NA NA 0.0261290711393331 4 1 -1.32192809488736 0.233037982273905 0.91650743639374 NA
ATXN2 "Neuroendocrine cells" "Ectoderm" 101 204 6.15872111090941 6.29046422006348 0.131743109154066 0.310324316420125 6.1104416158547 0.677628393878119 0.827637455521441 0.00690289397242041 35 40 0.187627003175771 0.51772737286628 1 0.770507625470306
ATXN2L "Neuroendocrine cells" "Ectoderm" 63 90 5.77590171025287 5.3085341439211 -0.467367566331768 0.517777258483515 5.45248252771198 0.400483861138632 0.635911590970883 0.137424600232949 50 46 -0.117836490293858 0.66401556816277 1 0.252128086719244
ATXN3 "Neuroendocrine cells" "Ectoderm" 50 103 5.08002367484187 5.09445405005779 0.0144303752159196 0.294429627018014 5.09518966784119 0.96162694578272 0.984061013047639 0.000916156529092927 65 49 -0.400537929583729 0.0718301447076309 0.525549380003355 0.491152504660599
ATXN7 "Neuroendocrine cells" "Ectoderm" NA NA NA NA NA NA NA NA NA 0.00928210321974144 30 24 -0.31034012061215 0.347147496360775 1 NA
ATXN7L1 "Neuroendocrine cells" "Ectoderm" NA NA NA NA NA NA NA NA NA 0.0408420743112187 6 8 0.362570079384708 0.617858533766404 1 NA
ATXN7L2 "Neuroendocrine cells" "Ectoderm" NA NA NA NA NA NA NA NA NA 0.0165002566964847 3 3 0 1 1 NA
ATXN7L3 "Neuroendocrine cells" "Ectoderm" NA NA NA NA NA NA NA NA NA 0.184584103760554 4 12 1.37851162325373 0.0487709933887399 0.432077808238499 NA
ATXN7L3B "Neuroendocrine cells" "Ectoderm" 167 482 6.86112759576478 7.77812915929725 0.917001563532467 0.31626164125237 7.29809397633905 0.0415629760255535 0.194641549118797 0.99619276661399 187 180 -0.054742964594432 0.728430761599866 1 0.0533303766315773
AUH "Neuroendocrine cells" "Ectoderm" NA NA NA NA NA NA NA NA NA 0.275041266166972 9 16 0.765534746362977 0.202334963155808 0.871988774865694 NA
AUNIP "Neuroendocrine cells" "Ectoderm" NA NA NA NA NA NA NA NA NA 0.849024934099704 2 1 -0.584962500721156 1 1 NA
AUP1 "Neuroendocrine cells" "Ectoderm" 135 174 6.4254047966256 6.13173724248026 -0.29366755414534 0.237287310651588 6.25650840117172 0.237328208184798 0.484434844724277 0.00334754393233462 0 1 1 1 1 0.435982973292142
AURKA "Neuroendocrine cells" "Ectoderm" NA NA NA NA NA NA NA NA NA 0.772970175106759 13 21 0.652076696579693 0.342263050760474 1 NA
AURKAIP1 "Neuroendocrine cells" "Ectoderm" 344 639 7.99746268647183 8.03136725557945 0.0339045691076212 0.221170784861508 7.96398188861658 0.883919186766013 0.944237365670137 0.00193172198409641 134 121 -0.146078259487945 0.311893856422098 1 0.448008869584988
AURKB "Neuroendocrine cells" "Ectoderm" NA NA NA NA NA NA NA NA NA 0.971628523317286 10 21 1 0.0379108270875447 0.372453199250744 NA
AURKC "Neuroendocrine cells" "Ectoderm" NA NA NA NA NA NA NA NA NA 0.67408917316024 0 0 0 1 1 NA
AUTS2 "Neuroendocrine cells" "Ectoderm" 63 133 5.63258653494605 5.9280767777607 0.295490242814649 0.465770031497857 5.74184128742501 0.548431728948375 0.744982584065035 0.0806795979007232 67 85 0.338801913451759 0.164736932619343 0.784932569695117 0.88665236610108
AVEN "Neuroendocrine cells" "Ectoderm" 56 109 5.06207436387193 5.21685705933983 0.154782695467904 0.275282787544123 4.94032176679536 0.582848030619278 0.762870524173401 0.986648986599716 17 31 0.830074998557688 0.0575148560901728 0.475338315548488 0.55141027551831
AVIL "Neuroendocrine cells" "Ectoderm" NA NA NA NA NA NA NA NA NA 0.592108577793393 4 0 -2.32192809488736 0.0718606382258516 0.525549380003355 NA
AVL9 "Neuroendocrine cells" "Ectoderm" NA NA NA NA NA NA NA NA NA 0.0752569140671162 36 21 -0.750021746991653 0.0870404263087261 0.584461307637892 NA
AVP "Neuroendocrine cells" "Ectoderm" NA NA NA NA NA NA NA NA NA 0.537482786296654 0 5 2.58496250072116 0.0368884257070499 0.366031967547549 NA
AVPI1 "Neuroendocrine cells" "Ectoderm" NA NA NA NA NA NA NA NA NA 0.150025045244064 0 4 2.32192809488736 0.0718606382258516 0.525549380003355 NA
AXDND1 "Neuroendocrine cells" "Ectoderm" NA NA NA NA NA NA NA NA NA 0.601472209759174 2 2 0 1 1 NA
AXIN1 "Neuroendocrine cells" "Ectoderm" NA NA NA NA NA NA NA NA NA 0.866578444823371 12 19 0.62148837674627 0.213349379724613 0.889024615663309 NA
AXIN2 "Neuroendocrine cells" "Ectoderm" 48 197 4.70358036454643 5.94055738970733 1.2369770251609 0.545127613712219 5.13672469966114 0.0954977818319306 0.302361773905459 0.966497799545506 8 10 0.289506617194985 0.644412333769812 1 0.234043649401918
AXL "Neuroendocrine cells" "Ectoderm" NA NA NA NA NA NA NA NA NA 0.0141398047764385 29 23 -0.321928094887362 0.413101037128206 1 NA
AZI2 "Neuroendocrine cells" "Ectoderm" 76 131 5.56676460579292 5.6227207042766 0.0559560984836818 0.237990673979662 5.45103871812547 0.817520711927575 0.907806011426619 0.0193843877918536 41 33 -0.304854581528421 0.346688472342103 1 0.457969792238982
AZIN1 "Neuroendocrine cells" "Ectoderm" 89 209 6.02038609362017 6.42344548343223 0.40305938981206 0.114289196068184 6.15837327693759 0.00335279819492707 0.0446792189836642 0.988038263728923 18 32 0.796466605914868 0.044746636561904 0.408906970450547 0.669370643489152
AZIN2 "Neuroendocrine cells" "Ectoderm" NA NA NA NA NA NA NA NA NA 0.464853400545049 2 1 -0.584962500721156 0.772829992684448 1 NA
AZU1 "Neuroendocrine cells" "Ectoderm" NA NA NA NA NA NA NA NA NA 0.82590718690494 5 7 0.415037499278844 0.607811258601815 1 NA
B2M "Neuroendocrine cells" "Ectoderm" 267 435 7.70009369339197 7.51444945123303 -0.185644242158943 0.339301630927546 7.50229060441552 0.606083486633498 0.778887313909647 0.043411017006213 96 84 -0.190521906049426 0.700535209834708 1 0.975037489120456
B3GALNT1 "Neuroendocrine cells" "Ectoderm" NA NA NA NA NA NA NA NA NA 0.0113146152948012 12 10 -0.241008099503795 0.68337481613639 1 NA
B3GALNT2 "Neuroendocrine cells" "Ectoderm" NA NA NA NA NA NA NA NA NA 0.0895687023713983 31 20 -0.60768257722124 0.130704194848418 0.71374958517901 NA
B3GALT1 "Neuroendocrine cells" "Ectoderm" NA NA NA NA NA NA NA NA NA 0.640079880629712 3 2 -0.415037499278844 0.765594483995764 1 NA
B3GALT2 "Neuroendocrine cells" "Ectoderm" NA NA NA NA NA NA NA NA NA 0.199436930759579 1 0 -1 1 1 NA
B3GALT4 "Neuroendocrine cells" "Ectoderm" NA NA NA NA NA NA NA NA NA 0.857384286492823 0 0 0 1 1 NA
B3GALT5 "Neuroendocrine cells" "Ectoderm" NA NA NA NA NA NA NA NA NA 0.191029689875104 4 5 0.263034405833794 1 1 NA
B3GALT6 "Neuroendocrine cells" "Ectoderm" 59 106 5.21030903385076 5.41816883989425 0.207859806043486 0.233680908739396 5.45242180656915 0.389317973513542 0.626449364335317 0.000815566412405732 10 17 0.710493382805015 0.243194863503291 0.935656479252237 0.585671085126059
B3GAT1 "Neuroendocrine cells" "Ectoderm" NA NA NA NA NA NA NA NA NA 0.932292033264508 14 9 -0.584962500721156 0.284056378308052 1 NA
B3GAT2 "Neuroendocrine cells" "Ectoderm" NA NA NA NA NA NA NA NA NA 0.396329514363754 34 16 -1.04182017569463 0.00790027661738788 0.141517998537557 NA
B3GAT3 "Neuroendocrine cells" "Ectoderm" 88 158 5.8551952075297 5.9643344250684 0.109139217538697 0.199718752686601 5.80210033999771 0.593451597185148 0.770828092457328 0.0033515022589331 38 34 -0.156119201917282 0.657149911260145 1 0.370497136056947
B3GLCT "Neuroendocrine cells" "Ectoderm" NA NA NA NA NA NA NA NA NA 0.899076346638375 4 6 0.485426827170242 0.529650670053343 1 NA
B3GNT10 "Neuroendocrine cells" "Ectoderm" NA NA NA NA NA NA NA NA NA 0.235170572898053 3 2 -0.415037499278844 0.765594483995764 1 NA
B3GNT2 "Neuroendocrine cells" "Ectoderm" NA NA NA NA NA NA NA NA NA 0.0326144277187559 16 8 -0.917537839808027 0.129155013990068 0.71079815409941 NA
B3GNT4 "Neuroendocrine cells" "Ectoderm" NA NA NA NA NA NA NA NA NA 0.340305368266703 0 0 0 1 1 NA
B3GNT5 "Neuroendocrine cells" "Ectoderm" NA NA NA NA NA NA NA NA NA 0.0130575548442822 21 13 -0.652076696579693 0.235430781782334 0.921594463706004 NA
B3GNT7 "Neuroendocrine cells" "Ectoderm" NA NA NA NA NA NA NA NA NA 0.617375737015047 2 1 -0.584962500721156 0.772829992684448 1 NA
B3GNT8 "Neuroendocrine cells" "Ectoderm" NA NA NA NA NA NA NA NA NA 0.539578940798734 0 2 1.58496250072116 0.34577858615116 1 NA
B3GNT9 "Neuroendocrine cells" "Ectoderm" NA NA NA NA NA NA NA NA NA 0.0958901743471832 1 1 0 1 1 NA
B3GNTL1 "Neuroendocrine cells" "Ectoderm" NA NA NA NA NA NA NA NA NA 0.688519154810712 2 1 -0.584962500721156 0.772829992684448 1 NA
B4GALNT1 "Neuroendocrine cells" "Ectoderm" NA NA NA NA NA NA NA NA NA 0.454667568084617 1 1 0 1 1 NA
B4GALNT3 "Neuroendocrine cells" "Ectoderm" NA NA NA NA NA NA NA NA NA 0.607517584244647 0 0 0 1 1 NA
B4GALNT4 "Neuroendocrine cells" "Ectoderm" 50 112 4.88697737191694 5.34856202077779 0.461584648860847 0.219222900674508 5.07055287906388 0.0539520568258266 0.221689389718667 0.00512918035157086 46 25 -0.854149133536545 0.0119094888659762 0.185830251733089 0.393638351297361
B4GALT1 "Neuroendocrine cells" "Ectoderm" NA NA NA NA NA NA NA NA NA 0.101405480845972 18 10 -0.788495894806288 0.176317750041239 0.810902861515125 NA
B4GALT2 "Neuroendocrine cells" "Ectoderm" NA NA NA NA NA NA NA NA NA 0.560110455747809 23 25 0.115477217419936 0.79306663432138 1 NA
B4GALT3 "Neuroendocrine cells" "Ectoderm" 49 82 4.87768136176354 5.09522159763615 0.217540235872606 0.259006143805465 5.25170306150931 0.416743495525823 0.649244121220585 0.020449217753977 0 1 1 1 1 0.561022481474947
B4GALT4 "Neuroendocrine cells" "Ectoderm" NA NA NA NA NA NA NA NA NA 0.138713839587115 18 19 0.0740005814437769 0.869927132503724 1 NA
B4GALT5 "Neuroendocrine cells" "Ectoderm" NA NA NA NA NA NA NA NA NA 0.118995671947617 36 50 0.462971976342546 0.193760961931959 0.849250173574119 NA
B4GALT6 "Neuroendocrine cells" "Ectoderm" NA NA NA NA NA NA NA NA NA 0.207612986362172 19 12 -0.62148837674627 0.330621867179852 1 NA
B4GALT7 "Neuroendocrine cells" "Ectoderm" 61 113 5.43099118151006 5.50922034308726 0.0782291615772044 0.187006476826911 5.46969537198502 0.682563168778563 0.83144791134543 0.00925872453082134 16 11 -0.502500340529183 0.286042729041274 1 0.46389078360929
B4GAT1 "Neuroendocrine cells" "Ectoderm" 94 254 5.88918561885864 6.6634082842981 0.774222665439457 0.476638074856183 6.3017044854573 0.175085574148705 0.417725412317392 0.930461211553287 47 28 -0.726981505593584 0.0253065768867866 0.293084063896971 0.326266124596134
B9D1 "Neuroendocrine cells" "Ectoderm" NA NA NA NA NA NA NA NA NA 0.203257202787237 26 10 -1.29545588352617 0.0122932306217675 0.189668035406478 NA
B9D2 "Neuroendocrine cells" "Ectoderm" NA NA NA NA NA NA NA NA NA 0.108569446648972 13 12 -0.106915203916512 0.853530718192098 1 NA
BAALC "Neuroendocrine cells" "Ectoderm" 49 116 4.56617674290819 5.00522298118643 0.43904623827824 0.375502572139498 4.4729792676801 0.263348969492187 0.508814881228968 0.303223944842813 10 5 -0.874469117916141 0.177938674206831 0.813048615105519 0.39966879484903
BABAM1 "Neuroendocrine cells" "Ectoderm" 74 166 5.64516153648137 5.97866293395763 0.333501397476261 0.361375331873154 5.5501419980566 0.472803584932297 0.694930504764364 0.00473690699778304 59 61 0.0473057147783566 0.622370900609607 1 0.141845626843959
BABAM2 "Neuroendocrine cells" "Ectoderm" 56 125 5.08007696207276 5.48317844908099 0.403101487008231 0.351352952670024 4.98995419648388 0.27049335806498 0.515872975911065 0.334739761919749 13 22 0.716207033999409 0.108798111208115 0.657659426383787 0.695811017203489
BACE1 "Neuroendocrine cells" "Ectoderm" NA NA NA NA NA NA NA NA NA 0.0456808930953396 12 12 0 1 1 NA
BACE2 "Neuroendocrine cells" "Ectoderm" NA NA NA NA NA NA NA NA NA 0.0135631559979276 4 10 1.13750352374993 0.177272058825017 0.813048615105519 NA
BACH1 "Neuroendocrine cells" "Ectoderm" NA NA NA NA NA NA NA NA NA 0.00439228866717145 51 39 -0.37851162325373 0.180583867352684 0.81732348972383 NA
BACH2 "Neuroendocrine cells" "Ectoderm" NA NA NA NA NA NA NA NA NA 0.785886800012958 23 31 0.415037499278844 0.257842699543572 0.97080809526769 NA
BAD "Neuroendocrine cells" "Ectoderm" 140 434 6.39778438134402 7.49855458554459 1.10077020420058 0.225790949418534 7.00831469426946 0.0072435562621141 0.0682385132433165 0.999989929623251 65 68 0.0641303374197156 0.856531590073337 1 0.0582595142700919
BAG1 "Neuroendocrine cells" "Ectoderm" 115 121 6.50809887301507 5.50032768709611 -1.00777118591896 0.403481481567176 6.01835068067511 0.0490783963048051 0.215519531965917 0.900293069636494 60 35 -0.760812336120574 0.0158077695875641 0.221331634340992 0.754945514171263
BAG2 "Neuroendocrine cells" "Ectoderm" NA NA NA NA NA NA NA NA NA 0.814222968041461 7 5 -0.415037499278844 0.607811258601815 1 NA
BAG3 "Neuroendocrine cells" "Ectoderm" NA NA NA NA NA NA NA NA NA 0.159948893339282 11 16 0.502500340529183 0.371756763951064 1 NA
BAG4 "Neuroendocrine cells" "Ectoderm" NA NA NA NA NA NA NA NA NA 0.0125271631969225 6 3 -0.807354922057604 0.29861767444881 1 NA
BAG5 "Neuroendocrine cells" "Ectoderm" 59 120 5.14689820497361 5.37905929773157 0.232161092757957 0.328363671449964 5.0512401538455 0.491510089342456 0.708437151914844 0.438123152741875 46 48 0.0601209924375709 0.866548697063166 1 0.258962394272717
BAG6 "Neuroendocrine cells" "Ectoderm" 114 204 6.36192040677592 6.37624354329878 0.0143231365228624 0.223824270821161 6.29945185098054 0.949881712423723 0.977027819007401 0.000744003558844084 2 5 1 0.29861767444881 1 0.503606613136888
BAHCC1 "Neuroendocrine cells" "Ectoderm" NA NA NA NA NA NA NA NA NA 0.00865067863469534 28 21 -0.398549376490275 0.262480003100844 0.978973247200079 NA
BAHD1 "Neuroendocrine cells" "Ectoderm" NA NA NA NA NA NA NA NA NA 0.0340249444507004 1 1 0 1 1 NA
BAIAP2 "Neuroendocrine cells" "Ectoderm" NA NA NA NA NA NA NA NA NA 0.0986500951368191 34 21 -0.669851398307669 0.110321622559082 0.661383250536865 NA
BAIAP2L1 "Neuroendocrine cells" "Ectoderm" NA NA NA NA NA NA NA NA NA 0.973929546420386 7 8 0.169925001442312 0.83531667005549 1 NA
BAIAP2L2 "Neuroendocrine cells" "Ectoderm" NA NA NA NA NA NA NA NA NA 0.521998300957367 3 1 -1 0.423710797166793 1 NA
BAIAP3 "Neuroendocrine cells" "Ectoderm" NA NA NA NA NA NA NA NA NA 0.659048204527048 3 10 1.4594316186373 0.0571934817480756 0.473691900358174 NA
BAK1 "Neuroendocrine cells" "Ectoderm" NA NA NA NA NA NA NA NA NA 0.00695714778782262 4 10 1.13750352374993 0.116896858252506 0.683139271888065 NA
BAMBI "Neuroendocrine cells" "Ectoderm" 75 119 5.41978249936772 5.48122759653415 0.0614450971664313 0.60671162952676 5.3922099036461 0.924473801884013 0.962888740967988 0.287102658167049 19 32 0.722466024471091 0.0348133914059404 0.365651032356653 0.52220660523309
BANF1 "Neuroendocrine cells" "Ectoderm" 581 927 8.77872081634502 8.63040880646793 -0.14831200987709 0.239618429756978 8.61197577394826 0.56253923596249 0.751778077638225 0.00584301376862004 202 204 0.0141441823202698 0.895593364706661 1 0.0800914627667329
BANK1 "Neuroendocrine cells" "Ectoderm" NA NA NA NA NA NA NA NA NA 0.278567879940828 0 1 1 1 1 NA
BANP "Neuroendocrine cells" "Ectoderm" NA NA NA NA NA NA NA NA NA 0.872117153044026 12 20 0.691877704637668 0.150909894194338 0.745273958474664 NA
BAP1 "Neuroendocrine cells" "Ectoderm" NA NA NA NA NA NA NA NA NA 0.011537017355237 17 29 0.736965594166206 0.101708582342919 0.633071355991093 NA
BARD1 "Neuroendocrine cells" "Ectoderm" 58 80 5.11186072436491 4.76257390298078 -0.349286821384123 0.315573100034274 4.86748049203169 0.28702199412044 0.531274557029086 0.099353217926835 29 21 -0.447458976971221 0.293944946517388 1 0.820075963908446
BARHL1 "Neuroendocrine cells" "Ectoderm" NA NA NA NA NA NA NA NA NA 0.98735620957171 16 40 1.27008916336774 0.0102585610546858 0.167351959783433 NA
BARHL2 "Neuroendocrine cells" "Ectoderm" NA NA NA NA NA NA NA NA NA 0.738744136257905 2 6 1.22239242133645 0.129430674437906 0.71079815409941 NA
BARX1 "Neuroendocrine cells" "Ectoderm" NA NA NA NA NA NA NA NA NA 0.616814265711964 9 5 -0.736965594166206 0.326126324446812 1 NA
BARX2 "Neuroendocrine cells" "Ectoderm" NA NA NA NA NA NA NA NA NA 0.191763430136878 0 0 0 1 1 NA
BASP1 "Neuroendocrine cells" "Ectoderm" 447 709 8.33204935888221 8.57613320519278 0.24408384631057 0.319239069731774 8.59575387816494 0.483460243861856 0.701775624578517 0.0153656983417274 215 217 0.0132968226134577 0.748844366963259 1 0.0544764547693131
BATF3 "Neuroendocrine cells" "Ectoderm" NA NA NA NA NA NA NA NA NA 0.405366311344833 0 1 1 1 1 NA
BAX "Neuroendocrine cells" "Ectoderm" 286 404 7.62083591094733 7.38437613759162 -0.236459773355708 0.20435136982981 7.3636821580373 0.266584120505746 0.512361361855683 0.993002450426547 12 64 2.32192809488736 2.47930344849416e-08 3.59614509947804e-06 0.475774132746517
BAZ1A "Neuroendocrine cells" "Ectoderm" 76 64 5.64672887511646 4.77447869863539 -0.872250176481074 0.511711023844607 5.25013060474613 0.144191631530901 0.37784129457164 0.996056181529793 57 45 -0.334419039070559 0.187941228022311 0.83227576182066 0.383398075560969
BAZ1B "Neuroendocrine cells" "Ectoderm" 152 226 6.83836589114426 6.56876358260483 -0.26960230853943 0.245274592832077 6.68390356427667 0.34151772922846 0.581533019725452 0.0259544818832937 118 133 0.171271427149829 0.11057228112378 0.662680795939609 0.279788908819411
BAZ2A "Neuroendocrine cells" "Ectoderm" 71 148 5.56416664243489 5.7734688112169 0.209302168782012 0.239936088268849 5.46314319411316 0.397745596605652 0.633303769463719 0.0011073212645407 78 61 -0.349584437790228 0.111724040401195 0.667723555039736 0.384805261499065
BAZ2B "Neuroendocrine cells" "Ectoderm" 128 340 6.53457907569108 7.25131087135092 0.716731795659844 0.189710473358988 6.90592789746271 0.0021920407514527 0.0350976562903701 0.99993232722424 145 123 -0.235628248493142 0.298390713523491 1 0.1983422311076
BBC3 "Neuroendocrine cells" "Ectoderm" NA NA NA NA NA NA NA NA NA 0.0407885903132043 22 35 0.6463630453853 0.0720604207164366 0.525549380003355 NA
BBIP1 "Neuroendocrine cells" "Ectoderm" 81 126 5.83739174955981 5.89714817246494 0.0597564229051342 0.403617654802119 5.81729340269925 0.891552115794807 0.948952477685644 0.00266121525375185 63 50 -0.327574658028504 0.180286219864301 0.81732348972383 0.458206781923527
BBOF1 "Neuroendocrine cells" "Ectoderm" NA NA NA NA NA NA NA NA NA 0.858834675923706 9 0 -3.32192809488736 0.00335343645494632 0.0762158961427003 NA
BBOX1 "Neuroendocrine cells" "Ectoderm" NA NA NA NA NA NA NA NA NA 0.34493240630851 0 2 1.58496250072116 0.34577858615116 1 NA
BBS1 "Neuroendocrine cells" "Ectoderm" NA NA NA NA NA NA NA NA NA 0.0587793022575441 2 0 -1.58496250072116 0.34577858615116 1 NA
BBS10 "Neuroendocrine cells" "Ectoderm" NA NA NA NA NA NA NA NA NA 0.678551662504266 12 8 -0.53051471669878 0.36209409564403 1 NA
BBS12 "Neuroendocrine cells" "Ectoderm" NA NA NA NA NA NA NA NA NA 0.872712419113955 7 8 0.169925001442312 0.83531667005549 1 NA
BBS2 "Neuroendocrine cells" "Ectoderm" NA NA NA NA NA NA NA NA NA 0.0128442334799325 23 16 -0.497499659470817 0.324162158555218 1 NA
BBS4 "Neuroendocrine cells" "Ectoderm" 74 124 5.68089980351198 5.6268892800648 -0.0540105234471753 0.134262989962003 5.62535298773153 0.727827261037945 0.85754913156989 0.085664077909374 38 30 -0.331205908475373 0.448560133261225 1 0.544387252315119
BBS7 "Neuroendocrine cells" "Ectoderm" NA NA NA NA NA NA NA NA NA 0.992221480106346 9 36 1.88752527074159 0.000256235546821934 0.0101883883545379 NA
BBS9 "Neuroendocrine cells" "Ectoderm" NA NA NA NA NA NA NA NA NA 0.0100651231386792 10 19 0.862496476250065 0.133242567049467 0.718893582709915 NA
BBX "Neuroendocrine cells" "Ectoderm" 237 571 7.03541805979327 7.85885148009112 0.823433420297852 0.332854324138665 7.53545371274731 0.0520676535861729 0.219234571574558 0.179964824889788 138 160 0.21197580539111 0.229011063642587 0.91650743639374 0.257429198482658
BCAM "Neuroendocrine cells" "Ectoderm" NA NA NA NA NA NA NA NA NA 0.12549342634769 18 7 -1.24792751344359 0.0423749898465061 0.395390414565191 NA
BCAN "Neuroendocrine cells" "Ectoderm" NA NA NA NA NA NA NA NA NA 0.408461910312256 0 0 0 1 1 NA
BCAP29 "Neuroendocrine cells" "Ectoderm" NA NA NA NA NA NA NA NA NA 0.769530735459533 4 1 -1.32192809488736 0.233037982273905 0.91650743639374 NA
BCAP31 "Neuroendocrine cells" "Ectoderm" 210 17 6.86163437863087 2.98239130047793 -3.87924307815294 0.231694301648634 4.99431755085102 1.0624313990785e-07 7.45649770253262e-05 0.99999999999779 111 3 -4.8073549220576 8.91337690812747e-13 2.51274990891418e-10 0.838180242031453
BCAR1 "Neuroendocrine cells" "Ectoderm" NA NA NA NA NA NA NA NA NA 0.0881288588610943 20 9 -1.0703893278914 0.0354478925524608 0.366031967547549 NA
BCAR3 "Neuroendocrine cells" "Ectoderm" NA NA NA NA NA NA NA NA NA 0.0122127363473945 20 20 0 0.961015946001886 1 NA
BCAS2 "Neuroendocrine cells" "Ectoderm" 147 308 6.69407663160754 6.97910479202814 0.285028160420593 0.180820426537762 6.83153323031337 0.188798570097672 0.43137861024487 0.43173971166884 56 58 0.0497530351970996 0.86009936309372 1 0.174554805825793
BCAS3 "Neuroendocrine cells" "Ectoderm" NA NA NA NA NA NA NA NA NA 0.00618572015317464 7 2 -1.41503749927884 0.109598583399116 0.657659426383787 NA
BCAS4 "Neuroendocrine cells" "Ectoderm" NA NA NA NA NA NA NA NA NA 0.299731691125079 17 22 0.3536369546147 0.406724832928465 1 NA
BCAT1 "Neuroendocrine cells" "Ectoderm" NA NA NA NA NA NA NA NA NA 0.997045982599298 220 52 -2.05998210482823 9.26012306885345e-14 3.38326458689204e-11 NA
BCAT2 "Neuroendocrine cells" "Ectoderm" NA NA NA NA NA NA NA NA NA 0.0511382366020812 9 14 0.584962500721156 0.286042729041274 1 NA
BCCIP "Neuroendocrine cells" "Ectoderm" 71 104 5.56721535644801 5.29802998153924 -0.269185374908769 0.306877996292382 5.40507360613229 0.395195631541151 0.631563113631798 0.725143123000809 46 34 -0.425305834732671 0.179707624155594 0.81732348972383 0.731487101141568
BCDIN3D "Neuroendocrine cells" "Ectoderm" NA NA NA NA NA NA NA NA NA 0.210335684709439 13 14 0.0995356735509144 0.853530718192098 1 NA
BCHE "Neuroendocrine cells" "Ectoderm" NA NA NA NA NA NA NA NA NA 0.286266230380412 5 8 0.584962500721156 0.387632500952952 1 NA
BCKDHA "Neuroendocrine cells" "Ectoderm" NA NA NA NA NA NA NA NA NA 0.153767834603414 1 2 0.584962500721156 0.772829992684448 1 NA
BCKDHB "Neuroendocrine cells" "Ectoderm" NA NA NA NA NA NA NA NA NA 0.00900319640563621 12 20 0.691877704637668 0.150909894194338 0.745273958474664 NA
BCKDK "Neuroendocrine cells" "Ectoderm" 80 158 5.58510090054494 5.84056344125551 0.255462540710577 0.323478259890288 5.45351001885607 0.44298116127136 0.672404619569816 0.000875863142695226 18 26 0.506959988719883 0.231676025066675 0.91650743639374 0.668409279373835
BCL10 "Neuroendocrine cells" "Ectoderm" NA NA NA NA NA NA NA NA NA 0.00381098273186862 34 19 -0.807354922057604 0.0466781948010364 0.422372226227695 NA
BCL11A "Neuroendocrine cells" "Ectoderm" NA NA NA NA NA NA NA NA NA 0.89408415093559 51 61 0.253756592245783 0.311668935870562 1 NA
BCL11B "Neuroendocrine cells" "Ectoderm" NA NA NA NA NA NA NA NA NA 0.522458004256188 48 25 -0.914270125974116 0.0492246437603953 0.435046098483019 NA
BCL2 "Neuroendocrine cells" "Ectoderm" 74 139 4.96279496625152 6.2286483290228 1.26585336277128 0.964948579732379 5.78089692181906 0.28540764065876 0.530150672613162 0.855834441293705 36 63 0.79054663437105 0.01877550417293 0.249532507072489 0.624516754958364
BCL2L1 "Neuroendocrine cells" "Ectoderm" NA NA NA NA NA NA NA NA NA 0.0136833573891058 20 31 0.60768257722124 0.125716177957648 0.708446775122191 NA
BCL2L10 "Neuroendocrine cells" "Ectoderm" NA NA NA NA NA NA NA NA NA 0.136452919801876 0 1 1 1 1 NA
BCL2L11 "Neuroendocrine cells" "Ectoderm" NA NA NA NA NA NA NA NA NA 0.101473531846531 16 19 0.234465253637023 0.683672529857209 1 NA
BCL2L12 "Neuroendocrine cells" "Ectoderm" 86 99 5.84954583937325 4.83251776813249 -1.01702807124075 0.405015407214862 5.3097326091347 0.0792797035928044 0.2734210061897 0.946980317956429 9 2 -1.73696559416621 0.0592975599219658 0.483079917854823 0.706973580717471
BCL2L13 "Neuroendocrine cells" "Ectoderm" NA NA NA NA NA NA NA NA NA 0.00411484795008503 22 25 0.176877762084079 0.658139103349119 1 NA
BCL2L2 "Neuroendocrine cells" "Ectoderm" NA NA NA NA NA NA NA NA NA 0.00744793814423563 10 5 -0.874469117916141 0.238784575227238 0.927329690628028 NA
BCL2L2-PABPN1 "Neuroendocrine cells" "Ectoderm" NA NA NA NA NA NA NA NA NA 0.0990734962597227 57 74 0.370837695368309 0.205050546298649 0.878451057196247 NA
BCL3 "Neuroendocrine cells" "Ectoderm" NA NA NA NA NA NA NA NA NA 0.542340788152691 5 3 -0.584962500721156 0.529650670053343 1 NA
BCL6 "Neuroendocrine cells" "Ectoderm" NA NA NA NA NA NA NA NA NA 0.792439991839461 7 10 0.459431618637297 0.509529660595041 1 NA
BCL6B "Neuroendocrine cells" "Ectoderm" NA NA NA NA NA NA NA NA NA 0.743564809389461 2 2 0 1 1 NA
BCL7A "Neuroendocrine cells" "Ectoderm" 78 106 5.77991108360193 5.405110413994 -0.374800669607931 0.203068043353003 5.74552502724153 0.0865577937201432 0.287138965661615 0.0086277785153321 53 48 -0.14017765804826 0.610673604905928 1 0.374005890103922
BCL7B "Neuroendocrine cells" "Ectoderm" NA NA NA NA NA NA NA NA NA 0.00389239131704042 19 14 -0.415037499278844 0.390460191659621 1 NA
BCL7C "Neuroendocrine cells" "Ectoderm" 129 253 6.60930893491085 6.68486404058259 0.0755551056717465 0.234242933519021 6.57609806507966 0.759715437559461 0.878887317909241 0.853199452067818 29 39 0.415037499278844 0.229897010834432 0.91650743639374 0.550068332448306
BCL9 "Neuroendocrine cells" "Ectoderm" NA NA NA NA NA NA NA NA NA 0.00977795178981335 35 24 -0.526068811667588 0.136205487685923 0.729998080141218 NA
BCL9L "Neuroendocrine cells" "Ectoderm" NA NA NA NA NA NA NA NA NA 0.0478132625045416 11 10 -0.125530882083859 0.851140858048872 1 NA
BCLAF1 "Neuroendocrine cells" "Ectoderm" 212 401 7.30764763810706 7.30718553443547 -0.000462103671590164 0.31866303804877 7.10492593671438 0.998863422847673 0.99933805502769 0.0411480323853277 115 140 0.281570357271221 0.114792939105708 0.676666810606676 0.499590044924674
BCLAF3 "Neuroendocrine cells" "Ectoderm" NA NA NA NA NA NA NA NA NA 0.00468514031774428 9 10 0.137503523749935 0.836420546822586 1 NA
BCO1 "Neuroendocrine cells" "Ectoderm" NA NA NA NA NA NA NA NA NA 0.115450869439587 6 8 0.362570079384708 0.617858533766404 1 NA
BCO2 "Neuroendocrine cells" "Ectoderm" NA NA NA NA NA NA NA NA NA 0.3197714345911 2 3 0.415037499278844 0.850106739138526 1 NA
BCOR "Neuroendocrine cells" "Ectoderm" NA NA NA NA NA NA NA NA NA 0.0244505423587387 19 8 -1.15200309344505 0.0485158625304067 0.432077808238499 NA
BCORL1 "Neuroendocrine cells" "Ectoderm" NA NA NA NA NA NA NA NA NA 0.799612909966124 17 26 0.584962500721156 0.161059064183689 0.775422108118585 NA
BCR "Neuroendocrine cells" "Ectoderm" NA NA NA NA NA NA NA NA NA 0.0250587535932047 16 43 1.37196877738696 0.00129778118736268 0.037229977647542 NA
BCS1L "Neuroendocrine cells" "Ectoderm" NA NA NA NA NA NA NA NA NA 0.169918126996587 8 11 0.415037499278844 0.488335326596963 1 NA
BDH1 "Neuroendocrine cells" "Ectoderm" NA NA NA NA NA NA NA NA NA 0.950335295567448 3 0 -2 0.148914673178766 0.741090653156931 NA
BDH2 "Neuroendocrine cells" "Ectoderm" 110 123 6.49895008506684 5.67538524421307 -0.823564840853768 0.25319332455597 6.07756059252841 0.0220004512610732 0.136441679323091 0.997962336754455 84 57 -0.55140994101013 0.0367275825013735 0.366031967547549 0.669540409761176
BDNF "Neuroendocrine cells" "Ectoderm" NA NA NA NA NA NA NA NA NA 0.529728288635901 0 2 1.58496250072116 0.34577858615116 1 NA
BDP1 "Neuroendocrine cells" "Ectoderm" 84 180 6.07289144422662 6.52139867349171 0.448507229265086 0.449823501050954 6.28343175414889 0.365356869666974 0.60405095334418 0.00255185744296948 82 123 0.579156879039951 0.0156890925434339 0.219988115866078 0.815936252385542
BECN1 "Neuroendocrine cells" "Ectoderm" 26 92 3.68665959518503 4.74486941990721 1.05820982472218 0.49638245642507 4.24340862688942 0.0512181039363953 0.216991961683156 0.702861876471936 7 23 1.58496250072116 0.00629531762836783 0.120695574807638 0.750556949248659
BEGAIN "Neuroendocrine cells" "Ectoderm" NA NA NA NA NA NA NA NA NA 0.607133693484925 9 6 -0.514573172829758 0.437406442902359 1 NA
BEND3 "Neuroendocrine cells" "Ectoderm" NA NA NA NA NA NA NA NA NA 0.599862374811615 2 1 -0.584962500721156 0.772829992684448 1 NA
BEND4 "Neuroendocrine cells" "Ectoderm" NA NA NA NA NA NA NA NA NA 0.629621677791219 2 2 0 1 1 NA
BEND5 "Neuroendocrine cells" "Ectoderm" NA NA NA NA NA NA NA NA NA 0.0078969204214861 19 22 0.201633861169651 0.634715878765363 1 NA
BEND6 "Neuroendocrine cells" "Ectoderm" NA NA NA NA NA NA NA NA NA 0.433330535945835 1 1 0 1 1 NA
BEND7 "Neuroendocrine cells" "Ectoderm" NA NA NA NA NA NA NA NA NA 0.0591303686360149 16 20 0.304854581528421 0.46780543637771 1 NA
BEST1 "Neuroendocrine cells" "Ectoderm" NA NA NA NA NA NA NA NA NA 0.303059855688869 3 1 -1 0.423710797166793 1 NA
BEST2 "Neuroendocrine cells" "Ectoderm" NA NA NA NA NA NA NA NA NA 0.500143706329731 0 1 1 1 1 NA
BEST4 "Neuroendocrine cells" "Ectoderm" NA NA NA NA NA NA NA NA NA 0.672376267736452 3 4 0.321928094887362 0.765594483995764 1 NA
BET1 "Neuroendocrine cells" "Ectoderm" 67 141 5.36728969739275 5.83839543154249 0.471105734149735 0.37485413653209 5.59198234129405 0.280656995855044 0.526904417987334 0.255312809172681 22 38 0.761840262805235 0.0364726862224289 0.366031967547549 0.723787296623334
BET1L "Neuroendocrine cells" "Ectoderm" NA NA NA NA NA NA NA NA NA 0.0106006518579226 26 9 -1.43295940727611 0.00686233464952346 0.128141030041825 NA
BEX1 "Neuroendocrine cells" "Ectoderm" 235 444 7.33525033838066 7.68151783903598 0.346267500655324 0.41570529064025 7.50130099674386 0.438866201490834 0.66910411820344 0.994849561459205 107 111 0.0524674198941355 0.725704386919228 1 0.151522796089264
BEX2 "Neuroendocrine cells" "Ectoderm" 125 505 6.35342974916318 7.73903697513414 1.38560722597096 0.28826823357196 7.0381424464363 0.00027905109114049 0.0115001933722139 0.999997556328396 109 89 -0.289506617194985 0.255090903131018 0.964950234074825 0.147360074394114
BEX3 "Neuroendocrine cells" "Ectoderm" 1242 2127 9.71886853197836 9.96072453612874 0.241856004150383 0.158037955699875 9.83072676334455 0.177024666937965 0.419322868923676 0.803407990589026 347 290 -0.258068152940444 0.0293042649684599 0.324467662127207 0.340462758691836
BEX4 "Neuroendocrine cells" "Ectoderm" 278 658 7.59369303964804 8.13791017590374 0.544217136255701 0.148601152720417 7.8575533635358 0.0307842361619372 0.163646546024462 0.915501136595268 91 59 -0.616671360448494 0.0126114982279978 0.192139301091227 0.346920165848189
BEX5 "Neuroendocrine cells" "Ectoderm" NA NA NA NA NA NA NA NA NA 0.712308325291117 5 2 -1 0.233037982273905 0.91650743639374 NA
BFAR "Neuroendocrine cells" "Ectoderm" 92 182 6.06058120848778 6.14158915585137 0.0810079473635898 0.249933361743278 5.96915917374714 0.750640191691626 0.873160906128201 0.00117320341706692 47 64 0.437405312307298 0.233876145240922 0.918988976551383 0.551025241968272
BFSP1 "Neuroendocrine cells" "Ectoderm" NA NA NA NA NA NA NA NA NA 0.38717846818122 1 0 -1 1 1 NA
BGLAP "Neuroendocrine cells" "Ectoderm" NA NA NA NA NA NA NA NA NA 0.577912792281545 2 1 -0.584962500721156 0.772829992684448 1 NA
BGN "Neuroendocrine cells" "Ectoderm" NA NA NA NA NA NA NA NA NA 0.938040362729519 2 1 -0.584962500721156 0.772829992684448 1 NA
BHLHB9 "Neuroendocrine cells" "Ectoderm" NA NA NA NA NA NA NA NA NA 0.154129150419867 0 0 0 1 1 NA
BHLHE22 "Neuroendocrine cells" "Ectoderm" NA NA NA NA NA NA NA NA NA 0.254773442598741 0 1 1 1 1 NA
BHLHE40 "Neuroendocrine cells" "Ectoderm" NA NA NA NA NA NA NA NA NA 0.0238147751047473 10 10 0 1 1 NA
BHLHE41 "Neuroendocrine cells" "Ectoderm" NA NA NA NA NA NA NA NA NA 0.163278144830194 1 0 -1 1 1 NA
BHMT "Neuroendocrine cells" "Ectoderm" NA NA NA NA NA NA NA NA NA 0.4637066572624 0 0 0 1 1 NA
BHMT2 "Neuroendocrine cells" "Ectoderm" NA NA NA NA NA NA NA NA NA 0.598930764054185 0 0 0 1 1 NA
BICC1 "Neuroendocrine cells" "Ectoderm" NA NA NA NA NA NA NA NA NA 0.030862528410063 5 3 -0.584962500721156 0.529650670053343 1 NA
BICD1 "Neuroendocrine cells" "Ectoderm" NA NA NA NA NA NA NA NA NA 0.255287252937001 42 34 -0.296981737757132 0.334452845050273 1 NA
BICD2 "Neuroendocrine cells" "Ectoderm" NA NA NA NA NA NA NA NA NA 0.00776680520966089 9 11 0.263034405833794 0.703598491325169 1 NA
BICDL1 "Neuroendocrine cells" "Ectoderm" NA NA NA NA NA NA NA NA NA 0.0429443131253381 3 1 -1 0.58621368107314 1 NA
BICDL2 "Neuroendocrine cells" "Ectoderm" NA NA NA NA NA NA NA NA NA 0.834629813252368 0 1 1 1 1 NA
BICRA "Neuroendocrine cells" "Ectoderm" NA NA NA NA NA NA NA NA NA 0.00457438886519302 3 8 1.16992500144231 0.145032253578682 0.741090653156931 NA
BICRAL "Neuroendocrine cells" "Ectoderm" NA NA NA NA NA NA NA NA NA 0.0990555795700142 3 4 0.321928094887362 0.776814004155482 1 NA
BID "Neuroendocrine cells" "Ectoderm" NA NA NA NA NA NA NA NA NA 0.754446279931994 27 29 0.0995356735509144 0.783517466047397 1 NA
BIN1 "Neuroendocrine cells" "Ectoderm" 63 101 5.05662023839971 4.9058599221063 -0.150760316293414 0.427871224675042 4.85285311238827 0.749369601572377 0.872675716875354 0.066200029768336 27 20 -0.415037499278844 0.337208908575977 1 0.610965006520177
BIN3 "Neuroendocrine cells" "Ectoderm" NA NA NA NA NA NA NA NA NA 0.00446564183731827 12 15 0.299560281858908 0.558806360727744 1 NA
BIRC2 "Neuroendocrine cells" "Ectoderm" NA NA NA NA NA NA NA NA NA 0.00844024018643041 21 33 0.628031222613042 0.10757535937048 0.657659426383787 NA
BIRC5 "Neuroendocrine cells" "Ectoderm" 125 33 6.16584686138206 3.42483969560306 -2.741007165779 0.820573653762308 4.62644908910111 0.0133494078581454 0.0991434858741628 0.999936891561568 36 37 0.0384741478146357 0.904226817824335 1 0.0136532135945854
BIRC6 "Neuroendocrine cells" "Ectoderm" 60 125 5.48752468259317 5.48742601146435 -9.86711288222253e-05 0.216408530143422 5.3389987704403 0.999643170020383 0.999880614953879 0.00125652228102956 27 30 0.146841388329271 0.620796138865087 1 0.499832067120703
BIRC7 "Neuroendocrine cells" "Ectoderm" NA NA NA NA NA NA NA NA NA 0.603964076997666 0 2 1.58496250072116 0.34577858615116 1 NA
BIVM "Neuroendocrine cells" "Ectoderm" NA NA NA NA NA NA NA NA NA 0.0070566783090887 8 8 0 1 1 NA
BLACAT1 "Neuroendocrine cells" "Ectoderm" NA NA NA NA NA NA NA NA NA 0.586571387312689 13 20 0.584962500721156 0.243079545213584 0.935656479252237 NA
BLCAP "Neuroendocrine cells" "Ectoderm" 84 180 5.69359059395462 6.08772944893708 0.394138854982458 0.397591812987924 5.76324595733661 0.338356717327076 0.580517123004174 0.536329622988845 66 82 0.308950240889152 0.206537376709071 0.881123952479886 0.78386141580206
BLM "Neuroendocrine cells" "Ectoderm" NA NA NA NA NA NA NA NA NA 0.955752065448728 11 9 -0.263034405833794 0.644112459418446 1 NA
BLMH "Neuroendocrine cells" "Ectoderm" NA NA NA NA NA NA NA NA NA 0.792438980833318 10 46 2.09515723304034 4.22848811778882e-05 0.00232614897479723 NA
BLNK "Neuroendocrine cells" "Ectoderm" NA NA NA NA NA NA NA NA NA 0.601434493803349 0 1 1 1 1 NA
BLOC1S1 "Neuroendocrine cells" "Ectoderm" 103 130 6.38388415336436 5.58709880921787 -0.796785344146488 0.218129118062094 5.80847570368862 0.0224755341181868 0.137764882345975 0.940261544979922 0 0 0 1 1 0
BLOC1S2 "Neuroendocrine cells" "Ectoderm" 87 183 5.92586653818909 6.11854272525398 0.192676187064888 0.316424609688826 5.94976177819811 0.552332923369492 0.747148711952757 0.00474090543243483 31 35 0.169925001442312 0.623358019775215 1 0.881920096255002
BLOC1S3 "Neuroendocrine cells" "Ectoderm" NA NA NA NA NA NA NA NA NA 0.0391913826980878 0 2 1.58496250072116 0.34577858615116 1 NA
BLOC1S4 "Neuroendocrine cells" "Ectoderm" 96 194 6.10305290179184 6.24713208075634 0.144079178964505 0.199286346447898 6.0634493364873 0.481599466490192 0.700281544678936 0.000977139056659246 30 32 0.0901978089715781 0.883483485801887 1 0.626029448667243
BLOC1S5 "Neuroendocrine cells" "Ectoderm" 34 102 4.4435658775927 5.15936087543655 0.715794997843852 0.171298618776225 4.8418864625408 0.00093765736775763 0.0219359731979299 0.966709611671918 29 56 0.925999418556223 0.00279962640038987 0.0672605032470836 0.814994093975527
BLOC1S5-TXNDC5 "Neuroendocrine cells" "Ectoderm" 77 104 5.56477471915079 5.19230138706825 -0.372473332082533 0.322744714918377 5.40088641268672 0.300539633837521 0.546945494954345 0.0218365393160234 28 25 -0.15754127698648 0.646943390196848 1 0.422959883075795
BLOC1S6 "Neuroendocrine cells" "Ectoderm" 88 243 6.10962888471712 6.52393135700248 0.414302472285357 0.217396941604939 6.12816515936428 0.0788723519806055 0.273359238016732 0.998517582615284 90 109 0.273565073325963 0.185910086365396 0.826437766845623 0.660302777864047
BLVRA "Neuroendocrine cells" "Ectoderm" NA NA NA NA NA NA NA NA NA 0.509110119407722 9 7 -0.321928094887362 0.644412333769812 1 NA
BLVRB "Neuroendocrine cells" "Ectoderm" 86 269 5.49390150548917 6.37840229133533 0.884500785846159 0.586464860591691 5.80295793550394 0.206515845553252 0.4569827775222 0.981135448665828 27 32 0.237039197300849 0.565006442196601 1 0.267992070887857
BLZF1 "Neuroendocrine cells" "Ectoderm" NA NA NA NA NA NA NA NA NA 0.00801786438171006 24 15 -0.643856189774725 0.173674944808693 0.803402205273659 NA
BMERB1 "Neuroendocrine cells" "Ectoderm" 60 129 5.2765932122161 5.59955524708876 0.322962034872656 0.256413715189621 5.37473355409057 0.228431202489588 0.478422749182712 0.057877291454714 58 32 -0.838248930003388 0.0110252341533166 0.174348225350987 0.419237681210872
BMF "Neuroendocrine cells" "Ectoderm" NA NA NA NA NA NA NA NA NA 0.748128922104043 16 13 -0.280107919192735 0.579602128463028 1 NA
BMI1 "Neuroendocrine cells" "Ectoderm" NA NA NA NA NA NA NA NA NA 0.496155025455721 16 8 -0.917537839808027 0.111113708140301 0.665040268148323 NA
BMP1 "Neuroendocrine cells" "Ectoderm" NA NA NA NA NA NA NA NA NA 0.0215531930671393 5 6 0.222392421336448 0.802775881051557 1 NA
BMP2 "Neuroendocrine cells" "Ectoderm" 76 40 5.35920352198583 4.2779958078049 -1.08120771418093 0.800353623868393 4.73613682526266 0.241991793955686 0.488507883196257 0.4984443554274 11 19 0.736965594166206 0.263511140494459 0.979391501830079 0.288424865451071
BMP2K "Neuroendocrine cells" "Ectoderm" NA NA NA NA NA NA NA NA NA 0.0159364297022296 17 10 -0.710493382805015 0.214679125956923 0.892852244689703 NA
BMP4 "Neuroendocrine cells" "Ectoderm" 53 132 4.2759719868284 6.01383306611076 1.73786107928237 0.817098471556853 5.21280406235423 0.103380542688692 0.315460482073974 0.996133726596909 3 8 1.16992500144231 0.0726009394499574 0.525549380003355 0.673198229357562
BMP5 "Neuroendocrine cells" "Ectoderm" NA NA NA NA NA NA NA NA NA 0.979297875119675 4 5 0.263034405833794 0.821097583551959 1 NA
BMP6 "Neuroendocrine cells" "Ectoderm" NA NA NA NA NA NA NA NA NA 0.189988212912255 4 5 0.263034405833794 0.821097583551959 1 NA
BMP7 "Neuroendocrine cells" "Ectoderm" 145 51 6.80166659298786 4.5814320514 -2.22023454158786 0.486345089080738 5.77194633152424 0.00416113994881962 0.0503521848404581 0.999999901957517 46 63 0.445411148322363 0.096941891773292 0.613447306265483 0.143170366689734
BMPER "Neuroendocrine cells" "Ectoderm" NA NA NA NA NA NA NA NA NA 0.598328559125301 0 0 0 1 1 NA
BMPR1A "Neuroendocrine cells" "Ectoderm" NA NA NA NA NA NA NA NA NA 0.233235621826028 37 32 -0.203533394085132 0.725788450096953 1 NA
BMPR1B "Neuroendocrine cells" "Ectoderm" NA NA NA NA NA NA NA NA NA 0.554770132189608 11 6 -0.777607578663552 0.238784575227238 0.927329690628028 NA
BMPR2 "Neuroendocrine cells" "Ectoderm" NA NA NA NA NA NA NA NA NA 0.997047736557307 65 65 0 0.938278820070282 1 NA
BMS1 "Neuroendocrine cells" "Ectoderm" 65 83 5.35043829947901 4.86812841650301 -0.482309882975992 0.342578856845812 5.07704323443688 0.181497924161967 0.42272553022458 0.673221311581267 82 41 -0.982722008568164 0.000151994425893384 0.00670437371981658 0.662598200616914
BMT2 "Neuroendocrine cells" "Ectoderm" NA NA NA NA NA NA NA NA NA 0.566246626460778 38 12 -1.58496250072116 0.00104693545467476 0.0324365730309154 NA
BNC1 "Neuroendocrine cells" "Ectoderm" NA NA NA NA NA NA NA NA NA 0.692540316931423 0 1 1 1 1 NA
BNC2 "Neuroendocrine cells" "Ectoderm" NA NA NA NA NA NA NA NA NA 0.582434040431111 4 5 0.263034405833794 0.772829992684448 1 NA
BNIP1 "Neuroendocrine cells" "Ectoderm" NA NA NA NA NA NA NA NA NA 0.0107772499109844 12 11 -0.115477217419936 0.836420546822586 1 NA
BNIP2 "Neuroendocrine cells" "Ectoderm" NA NA NA NA NA NA NA NA NA 0.254768853472687 22 22 0 1 1 NA
BNIP3 "Neuroendocrine cells" "Ectoderm" 902 2504 8.4315870573577 10.0810306734056 1.64944361604787 0.669435950528677 9.37226694657466 0.0561562121781799 0.225639671721205 0.999955784433208 1054 1153 0.129400225050935 0.145768926702772 0.741090653156931 0.0784508326274185
BNIP3L "Neuroendocrine cells" "Ectoderm" 434 757 7.94761361767938 8.63528452927067 0.687670911591287 0.534638158387361 8.35897824112807 0.275325662137384 0.520971221454403 0.996099312120114 455 425 -0.0981803939389033 0.376033254359171 1 0.111059811540543
BNIPL "Neuroendocrine cells" "Ectoderm" NA NA NA NA NA NA NA NA NA 0.580474332845101 2 1 -0.584962500721156 0.772829992684448 1 NA
BOC "Neuroendocrine cells" "Ectoderm" 157 253 6.77463988604912 6.73486609172858 -0.039773794320543 0.292072134617022 6.70272563171112 0.897982089117991 0.952014747551828 0.0133509810376463 102 65 -0.642106407824765 0.0118559927810451 0.18514471307432 0.515980612002212
BOD1 "Neuroendocrine cells" "Ectoderm" NA NA NA NA NA NA NA NA NA 0.0195491675144861 5 5 0 1 1 NA
BOD1L1 "Neuroendocrine cells" "Ectoderm" 197 364 7.15298289292984 7.32911911507603 0.176136222146195 0.188816952379034 7.20291283416648 0.366711856883925 0.604866286462282 0.023838259433274 138 129 -0.0965732596950529 0.761146228565522 1 0.26151576781868
BOLA1 "Neuroendocrine cells" "Ectoderm" NA NA NA NA NA NA NA NA NA 0.0436881446497604 13 31 1.1926450779424 0.00557927208947346 0.110580373327087 NA
BOLA3 "Neuroendocrine cells" "Ectoderm" 112 161 6.3272569617404 6.00152791060904 -0.32572905113136 0.259858158457248 5.96204574091461 0.230557811616783 0.480437737773339 0.0240129592266685 0 0 0 1 1 0
BOP1 "Neuroendocrine cells" "Ectoderm" NA NA NA NA NA NA NA NA NA 0.640442707796424 12 17 0.46948528330122 0.332503743489872 1 NA
BORA "Neuroendocrine cells" "Ectoderm" NA NA NA NA NA NA NA NA NA 0.842560198758442 6 7 0.192645077942396 0.78972582092805 1 NA
BORCS5 "Neuroendocrine cells" "Ectoderm" NA NA NA NA NA NA NA NA NA 0.0523507141379756 12 18 0.547487795302493 0.306913144644128 1 NA
BORCS6 "Neuroendocrine cells" "Ectoderm" NA NA NA NA NA NA NA NA NA 0.0100443384058556 0 0 0 1 1 NA
BORCS7 "Neuroendocrine cells" "Ectoderm" 96 198 6.14655267867003 6.41020519616963 0.263652517499596 0.15961029304717 6.37262524653823 0.12080792556066 0.346305088179672 0.0166261354968739 71 71 0 0.934498576587987 1 0
BORCS8 "Neuroendocrine cells" "Ectoderm" NA NA NA NA NA NA NA NA NA 0.949043443684457 14 30 1.04730571477836 0.0164897074537131 0.227588521121668 NA
BPGM "Neuroendocrine cells" "Ectoderm" NA NA NA NA NA NA NA NA NA 0.996812136888144 16 25 0.612976876890753 0.129759399027731 0.711308026515274 NA
BPHL "Neuroendocrine cells" "Ectoderm" 61 200 5.59022830476813 6.3117076898288 0.721479385060672 0.328470851460042 5.88858082614201 0.0805069622990836 0.275846068544704 0.999947603016772 26 75 1.49304001128012 5.15276700534695e-05 0.00274871020086882 0.65929505916268
BPNT1 "Neuroendocrine cells" "Ectoderm" NA NA NA NA NA NA NA NA NA 0.151437629633219 10 10 0 1 1 NA
BPTF "Neuroendocrine cells" "Ectoderm" 399 639 8.18468080109101 8.36486009769983 0.180179296608815 0.213639491700845 8.28505083149171 0.431007069381518 0.663124139264001 0.0634018718228347 228 173 -0.396260292248216 0.00402269242815419 0.0870339845572936 0.407381865615074
BRAF "Neuroendocrine cells" "Ectoderm" 49 77 4.96653195898606 4.81575571496617 -0.150776244019889 0.253838173612463 4.89315647895581 0.561997451355931 0.751737598529976 0.000864477569703871 74 40 -0.871266685877797 0.0015474711168245 0.0434666229169084 0.547361573380975
BRAP "Neuroendocrine cells" "Ectoderm" NA NA NA NA NA NA NA NA NA 0.00370631057849688 24 7 -1.64385618977472 0.0063429259038993 0.12136800118884 NA
BRAT1 "Neuroendocrine cells" "Ectoderm" NA NA NA NA NA NA NA NA NA 0.218395363087963 18 11 -0.662965012722429 0.216616188089047 0.898576663701007 NA
BRCA1 "Neuroendocrine cells" "Ectoderm" NA NA NA NA NA NA NA NA NA 0.970002674169828 26 21 -0.295455883526171 0.378467201056916 1 NA
BRCA2 "Neuroendocrine cells" "Ectoderm" NA NA NA NA NA NA NA NA NA 0.822420332885281 25 12 -1 0.0556120230889658 0.46396864071294 NA
BRCC3 "Neuroendocrine cells" "Ectoderm" NA NA NA NA NA NA NA NA NA 0.997045120608706 21 14 -0.552541023028779 0.323280542358463 1 NA
BRD1 "Neuroendocrine cells" "Ectoderm" 46 92 4.88596365668012 5.04129813323948 0.155334476559359 0.288049344576483 4.97548408115258 0.598242398385739 0.775052432779821 0.0125292946738024 50 44 -0.180572245641821 0.410637390479314 1 0.349621682361926
BRD2 "Neuroendocrine cells" "Ectoderm" 113 251 6.44221017731772 6.674530292541 0.232320115223276 0.181146620667384 6.54605024463591 0.258952070505811 0.505773269434123 0.820217252410461 74 115 0.629162304631691 0.00275780450722891 0.0665861926159359 0.613215934517239
BRD3 "Neuroendocrine cells" "Ectoderm" 70 128 5.51395444708969 5.59052889234585 0.076574445256151 0.299055796865526 5.4379381866128 0.839998274010627 0.922114893602385 0.105038655157227 56 64 0.189477798863713 0.541396970287354 1 0.626619077661306
BRD3OS "Neuroendocrine cells" "Ectoderm" 39 127 4.60642651089759 5.45059114801453 0.844164637116938 0.219823297931079 4.98187649060937 0.00189581452456865 0.0323002604439524 0.997892463485064 21 20 -0.067114195858537 0.896171694514885 1 0.0685963553302496
BRD4 "Neuroendocrine cells" "Ectoderm" 170 357 6.89584638961392 7.2697250942659 0.373878704651982 0.234961385137275 7.03722803525377 0.133877814845145 0.366553626991486 0.0267449277032021 91 64 -0.501194143028558 0.0638737848240193 0.507322382827034 0.364169268326581
BRD7 "Neuroendocrine cells" "Ectoderm" 252 298 7.60917240535531 7.0237177976872 -0.585454607668111 0.133615074299181 7.31285653750159 0.0105502164715387 0.0864337773572943 0.467843442338679 110 117 0.0882271830117352 0.683147616973779 1 0.115797537577565
BRD8 "Neuroendocrine cells" "Ectoderm" 76 68 5.72226185864756 4.82794646193706 -0.894315396710499 0.314276687189901 5.30133797179408 0.0356197979971298 0.177508839486288 0.103728957689322 46 47 0.0303736490435189 0.796168617812523 1 0.0318027802875891
BRD9 "Neuroendocrine cells" "Ectoderm" 57 78 5.13267542741724 4.79569079458639 -0.336984632830851 0.277261455529988 4.99398731850919 0.244311354769131 0.491775867558705 0.0046523616405415 68 44 -0.616671360448494 0.0366375109003774 0.366031967547549 0.68797433599215
BRF1 "Neuroendocrine cells" "Ectoderm" NA NA NA NA NA NA NA NA NA 0.891218063343406 14 23 0.678071905112638 0.0967615358521298 0.613267327329595 NA
BRF2 "Neuroendocrine cells" "Ectoderm" NA NA NA NA NA NA NA NA NA 0.00408737366654189 11 13 0.222392421336448 0.720707377233832 1 NA
BRI3 "Neuroendocrine cells" "Ectoderm" 615 1716 8.64903616026345 9.58332839776741 0.934292237503962 0.235172700501835 9.07922610921023 0.0362646016981634 0.179447987956482 0.999998997803669 316 343 0.117925724562691 0.261163525772542 0.975457179503401 0.126219313218034
BRI3BP "Neuroendocrine cells" "Ectoderm" NA NA NA NA NA NA NA NA NA 0.500893587356238 21 12 -0.758991900496205 0.0747788862914803 0.533143723913191 NA
BRICD5 "Neuroendocrine cells" "Ectoderm" NA NA NA NA NA NA NA NA NA 0.326672205304935 8 4 -0.84799690655495 0.307514135967421 1 NA
BRINP1 "Neuroendocrine cells" "Ectoderm" NA NA NA NA NA NA NA NA NA 0.128553119654251 2 1 -0.584962500721156 1 1 NA
BRINP2 "Neuroendocrine cells" "Ectoderm" NA NA NA NA NA NA NA NA NA 0.603450181271767 1 0 -1 1 1 NA
BRINP3 "Neuroendocrine cells" "Ectoderm" NA NA NA NA NA NA NA NA NA 0.440330298531292 0 0 0 1 1 NA
BRIP1 "Neuroendocrine cells" "Ectoderm" NA NA NA NA NA NA NA NA NA 0.649117522871111 14 6 -1.09953567355091 0.0487709933887399 0.432077808238499 NA
BRIX1 "Neuroendocrine cells" "Ectoderm" 86 119 5.78318788696572 5.54959590427241 -0.233591982693309 0.328665139780312 5.54745286936932 0.488923962026786 0.70678297428589 0.544472661961664 39 33 -0.234465253637023 0.442122343586887 1 0.99628929880788
BRK1 "Neuroendocrine cells" "Ectoderm" 536 753 8.59276976482646 8.37022039208959 -0.222549372736873 0.0948449073283103 8.44809406543309 0.0345771269320753 0.175850581534987 0.196901662597281 355 281 -0.336182078567604 0.00350935973709689 0.0787430381797731 0.747378899555905
BRMS1 "Neuroendocrine cells" "Ectoderm" NA NA NA NA NA NA NA NA NA 0.863962108975097 11 17 0.584962500721156 0.226887696066052 0.91650743639374 NA
BRMS1L "Neuroendocrine cells" "Ectoderm" NA NA NA NA NA NA NA NA NA 0.00426568977749773 13 12 -0.106915203916512 0.855725415320072 1 NA
BROX "Neuroendocrine cells" "Ectoderm" 71 84 5.62106273534804 4.79748097653723 -0.823581758810816 0.23409593334336 5.09953245984406 0.00374595512392017 0.0474327411981578 0.00679458797318051 27 20 -0.415037499278844 0.365901596200607 1 0.503942073557
BRPF1 "Neuroendocrine cells" "Ectoderm" NA NA NA NA NA NA NA NA NA 0.376767647696686 6 3 -0.807354922057604 0.350647889704459 1 NA
BRPF3 "Neuroendocrine cells" "Ectoderm" NA NA NA NA NA NA NA NA NA 0.0268148828981594 7 15 1 0.091590558383732 0.595553919591197 NA
BRSK1 "Neuroendocrine cells" "Ectoderm" NA NA NA NA NA NA NA NA NA 0.0386278549689969 11 9 -0.263034405833794 0.659953365274429 1 NA
BRSK2 "Neuroendocrine cells" "Ectoderm" NA NA NA NA NA NA NA NA NA 0.593805161111067 24 36 0.565597175854225 0.12483125122823 0.704937984480447 NA
BRWD1 "Neuroendocrine cells" "Ectoderm" 51 77 4.80578910978041 4.54142348629564 -0.264365623484772 0.374075263793565 4.59793348644411 0.527404583553887 0.731040388856293 0.000876019158490586 74 55 -0.421463768438277 0.146979783762953 0.741090653156931 0.728467876441214
BRWD3 "Neuroendocrine cells" "Ectoderm" NA NA NA NA NA NA NA NA NA 0.00748208798467294 56 43 -0.373458395527444 0.272452674670682 0.996180814260401 NA
BSCL2 "Neuroendocrine cells" "Ectoderm" NA NA NA NA NA NA NA NA NA 0.246324675972045 3 4 0.321928094887362 0.765594483995764 1 NA
BSDC1 "Neuroendocrine cells" "Ectoderm" NA NA NA NA NA NA NA NA NA 0.997047736403547 73 16 -2.12199052437861 4.66258477829909e-08 6.4490208319274e-06 NA
BSG "Neuroendocrine cells" "Ectoderm" 786 706 8.93079377220023 8.28798977101527 -0.642804001184963 0.177764176837736 8.61099727176301 0.00323602542762378 0.0434683337633807 0.994586581240539 341 252 -0.434858940191588 0.000746621052397515 0.0247985764298893 0.676503163312544
BSN "Neuroendocrine cells" "Ectoderm" NA NA NA NA NA NA NA NA NA 0.464881965812589 2 2 0 1 1 NA
BSPRY "Neuroendocrine cells" "Ectoderm" NA NA NA NA NA NA NA NA NA 0.761597882502198 0 0 0 1 1 NA
BST1 "Neuroendocrine cells" "Ectoderm" NA NA NA NA NA NA NA NA NA 0.800379010803635 3 3 0 1 1 NA
BST2 "Neuroendocrine cells" "Ectoderm" 218 63 6.85229638536527 4.78984253995787 -2.06245384540741 0.819612371125165 5.8850746970019 0.0511248498311397 0.216991961683156 0.999997610109119 114 73 -0.636036685315425 0.0432047930721625 0.398478736048936 0.308388324292312
BTAF1 "Neuroendocrine cells" "Ectoderm" NA NA NA NA NA NA NA NA NA 0.0533893747350798 10 11 0.125530882083859 0.851140858048872 1 NA
BTBD1 "Neuroendocrine cells" "Ectoderm" NA NA NA NA NA NA NA NA NA 0.181302636331472 5 3 -0.584962500721156 0.587746352368953 1 NA
BTBD10 "Neuroendocrine cells" "Ectoderm" NA NA NA NA NA NA NA NA NA 0.0873482647301756 7 12 0.700439718141092 0.286042729041274 1 NA
BTBD11 "Neuroendocrine cells" "Ectoderm" NA NA NA NA NA NA NA NA NA 0.598539104406489 0 2 1.58496250072116 0.34577858615116 1 NA
BTBD17 "Neuroendocrine cells" "Ectoderm" 91 126 5.67813649549658 5.72329256408274 0.0451560685861629 0.518395306724899 5.77572344952108 0.934322684779666 0.968118313387592 0.013336038010638 41 16 -1.30485458152842 0.00147384368272105 0.0416635168937377 0.491495600596227
BTBD19 "Neuroendocrine cells" "Ectoderm" NA NA NA NA NA NA NA NA NA 0.677558400002716 0 3 2 0.148914673178766 0.741090653156931 NA
BTBD2 "Neuroendocrine cells" "Ectoderm" 56 70 4.98862589014676 4.31885746166026 -0.669768428486507 0.446110425463482 4.81071909876832 0.19610638739252 0.440899090928938 0.0592311487444529 46 15 -1.55458885167764 0.000223565217353178 0.00917185777293844 0.637280864549172
BTBD3 "Neuroendocrine cells" "Ectoderm" 61 122 5.32959695050774 5.36061063889319 0.0310136883854497 0.316248291251798 5.22824178849645 0.923268902025269 0.962205975210388 0.911412179269493 20 26 0.362570079384708 0.402807271536904 1 0.522340084774677
BTBD6 "Neuroendocrine cells" "Ectoderm" NA NA NA NA NA NA NA NA NA 0.00852851096564973 15 19 0.321928094887362 0.592039538722071 1 NA
BTBD7 "Neuroendocrine cells" "Ectoderm" NA NA NA NA NA NA NA NA NA 0.00366118442838694 33 42 0.338801913451759 0.291744212721287 1 NA
BTBD8 "Neuroendocrine cells" "Ectoderm" NA NA NA NA NA NA NA NA NA 0.825784547612072 13 18 0.440572591385981 0.469837929318535 1 NA
BTBD9 "Neuroendocrine cells" "Ectoderm" NA NA NA NA NA NA NA NA NA 0.82212823327575 4 7 0.678071905112638 0.392948678935434 1 NA
BTC "Neuroendocrine cells" "Ectoderm" NA NA NA NA NA NA NA NA NA 0.504467631267601 1 2 0.584962500721156 0.772829992684448 1 NA
BTD "Neuroendocrine cells" "Ectoderm" NA NA NA NA NA NA NA NA NA 0.290280046969004 21 7 -1.4594316186373 0.0110475765598875 0.174348225350987 NA
BTF3 "Neuroendocrine cells" "Ectoderm" 1498 1577 9.91567922430574 9.60887916432385 -0.306800059981894 0.227510696527882 9.81204006797809 0.253648822804202 0.500988836025059 0.997538732837912 671 537 -0.320855060222136 0.000284034928178682 0.0111793737043745 0.958033508396739
BTF3L4 "Neuroendocrine cells" "Ectoderm" 207 336 7.4357511050695 7.1704782699746 -0.265272835094904 0.160678250346615 7.16286554325598 0.123863281340806 0.35194890534827 0.000859774603832809 94 80 -0.230005605446323 0.338403994737677 1 0.867052992305211
BTG1 "Neuroendocrine cells" "Ectoderm" 256 444 7.57561903172149 7.75136988175266 0.17575085003117 0.211948435209682 7.81787841034102 0.47927403011419 0.698588764558966 0.0172514489331546 57 55 -0.0506260730699681 0.812167938316159 1 0.182763629887585
BTG2 "Neuroendocrine cells" "Ectoderm" 122 210 6.2504146786535 6.44667264169183 0.196257963038326 0.548531523265039 6.40348192513978 0.85857496883224 0.930141289877171 0.06537205251381 82 73 -0.165586065717975 0.667949274616985 1 0.313948838818205
BTG3 "Neuroendocrine cells" "Ectoderm" 127 264 6.45460870546701 6.73976317575127 0.285154470284259 0.3247795746861 6.48270356767102 0.394765557979501 0.631563113631798 0.0173402983674528 105 105 0 0.972154994120805 1 0
BTN2A1 "Neuroendocrine cells" "Ectoderm" NA NA NA NA NA NA NA NA NA 0.030866563939138 21 17 -0.289506617194985 0.858230116163362 1 NA
BTN2A2 "Neuroendocrine cells" "Ectoderm" NA NA NA NA NA NA NA NA NA 0.0323349404515718 13 1 -2.8073549220576 0.00151653831170848 0.0426834998080275 NA
BTN3A1 "Neuroendocrine cells" "Ectoderm" NA NA NA NA NA NA NA NA NA 0.40272393207841 2 3 0.415037499278844 0.765594483995764 1 NA
BTN3A2 "Neuroendocrine cells" "Ectoderm" NA NA NA NA NA NA NA NA NA 0.559905838437479 3 6 0.807354922057604 0.29861767444881 1 NA
BTRC "Neuroendocrine cells" "Ectoderm" NA NA NA NA NA NA NA NA NA 0.382786926512463 16 16 0 0.883446549988454 1 NA
BUB1 "Neuroendocrine cells" "Ectoderm" NA NA NA NA NA NA NA NA NA 0.972064164022369 6 4 -0.485426827170242 0.824140895741885 1 NA
BUB1B "Neuroendocrine cells" "Ectoderm" NA NA NA NA NA NA NA NA NA 0.770352739375925 31 26 -0.245112497836531 0.57159709267186 1 NA
BUB3 "Neuroendocrine cells" "Ectoderm" 149 165 6.85639390619258 6.19099301461022 -0.665400891582361 0.329858106352015 6.51303848954209 0.0887477134273934 0.29213293727672 0.0995956840093065 46 58 0.328054197684204 0.263952974934299 0.980281052287641 0.248242067553798
BUD13 "Neuroendocrine cells" "Ectoderm" NA NA NA NA NA NA NA NA NA 0.222894915548097 27 13 -1 0.0856476633792807 0.580890311403847 NA
BUD23 "Neuroendocrine cells" "Ectoderm" 148 250 6.69664409199767 6.94659538630127 0.249951294303606 0.191093040050859 6.83406906329433 0.236396926789809 0.483440180171002 0.0452312497078381 41 57 0.465663572348812 0.102462447257698 0.636740317297194 0.683416607852382
BUD31 "Neuroendocrine cells" "Ectoderm" 203 236 7.20595915781906 6.68337424218458 -0.522584915634473 0.124413384606077 6.94205190356907 0.000889865380975199 0.0214127035387804 0.943159293744877 22 21 -0.0641303374197156 0.873164472137906 1 0.122717544079615
BVES "Neuroendocrine cells" "Ectoderm" NA NA NA NA NA NA NA NA NA 0.470394240545743 3 2 -0.415037499278844 0.765594483995764 1 NA
BX255925.3 "Neuroendocrine cells" "Ectoderm" NA NA NA NA NA NA NA NA NA 0.010549292913472 5 5 0 1 1 NA
BX664615.2 "Neuroendocrine cells" "Ectoderm" NA NA NA NA NA NA NA NA NA 0.47356294170259 2 0 -1.58496250072116 0.34577858615116 1 NA
BYSL "Neuroendocrine cells" "Ectoderm" NA NA NA NA NA NA NA NA NA 0.938148914991656 14 15 0.0931094043914815 0.853530718192098 1 NA
BZW1 "Neuroendocrine cells" "Ectoderm" 247 523 7.65733082004703 7.82881934787038 0.17148852782335 0.161786177050198 7.56940110854035 0.30943521563286 0.556348857488967 0.99435759810255 237 269 0.181997833742887 0.166082953993187 0.785983277270721 0.945408227778119
BZW2 "Neuroendocrine cells" "Ectoderm" 139 141 6.78682947554657 5.87380915317778 -0.913020322368784 0.343660110756353 6.40884781985693 0.053535346355046 0.221251709593894 0.975670443469543 51 61 0.253756592245783 0.277791226002987 1 0.178634710846514
C10orf105 "Neuroendocrine cells" "Ectoderm" NA NA NA NA NA NA NA NA NA 0.185640856913666 1 0 -1 1 1 NA
C10orf143 "Neuroendocrine cells" "Ectoderm" NA NA NA NA NA NA NA NA NA 0.993083235347336 4 18 1.92599941855622 0.00187595140859639 0.0496934652203291 NA
C10orf67 "Neuroendocrine cells" "Ectoderm" NA NA NA NA NA NA NA NA NA 0.422094375114 1 1 0 1 1 NA
C10orf82 "Neuroendocrine cells" "Ectoderm" NA NA NA NA NA NA NA NA NA 0.780565013281853 6 10 0.652076696579693 0.227272320646642 0.91650743639374 NA
C10orf88 "Neuroendocrine cells" "Ectoderm" NA NA NA NA NA NA NA NA NA 0.112870236416031 15 7 -1 0.167708095438548 0.78746352087101 NA
C10orf95 "Neuroendocrine cells" "Ectoderm" NA NA NA NA NA NA NA NA NA 0.64676564882251 1 1 0 1 1 NA
C11orf1 "Neuroendocrine cells" "Ectoderm" 101 74 5.97200583204534 4.78825124527991 -1.18375458676543 0.328692722080372 5.32463794383354 0.00289043095547228 0.0407077082056647 0.999943354599523 49 28 -0.785875194647152 0.0232349420459878 0.281926924080149 0.663883547682405
C11orf24 "Neuroendocrine cells" "Ectoderm" NA NA NA NA NA NA NA NA NA 0.033157358665559 6 12 0.893084796083488 0.166730310668163 0.785983277270721 NA
C11orf49 "Neuroendocrine cells" "Ectoderm" 122 220 6.28178761387536 6.46044576270658 0.178658148831216 0.303721339601506 6.41062296273492 0.57858966574123 0.760437291646791 0.0322822524904201 29 27 -0.0995356735509144 0.755764803352202 1 0.26351046085254
C11orf54 "Neuroendocrine cells" "Ectoderm" 53 89 5.14566939459575 4.89072976107536 -0.254939633520389 0.235900321326643 4.88058960693054 0.298572265078481 0.544772253954403 0.0472984784800343 39 70 0.82781902461732 0.00218268363158349 0.055832874295882 0.43328205499795
C11orf58 "Neuroendocrine cells" "Ectoderm" 507 942 8.51621485944764 8.78614643820715 0.269931578759511 0.111002170236561 8.67174586724616 0.0290441256273438 0.159875572570908 0.998125833525106 232 257 0.147041110768974 0.213685343108039 0.890232999987968 0.544734748874923
C11orf65 "Neuroendocrine cells" "Ectoderm" NA NA NA NA NA NA NA NA NA 0.576405181151303 7 0 -3 0.0107334161029972 0.171912216226996 NA
C11orf68 "Neuroendocrine cells" "Ectoderm" NA NA NA NA NA NA NA NA NA 0.960802668951631 1 2 0.584962500721156 0.772829992684448 1 NA
C11orf71 "Neuroendocrine cells" "Ectoderm" NA NA NA NA NA NA NA NA NA 0.835595011385366 8 3 -1.16992500144231 0.145032253578682 0.741090653156931 NA
C11orf80 "Neuroendocrine cells" "Ectoderm" NA NA NA NA NA NA NA NA NA 0.0786669906401726 8 4 -0.84799690655495 0.307514135967421 1 NA
C11orf88 "Neuroendocrine cells" "Ectoderm" NA NA NA NA NA NA NA NA NA 0.889677333617713 2 0 -1.58496250072116 1 1 NA
C11orf91 "Neuroendocrine cells" "Ectoderm" NA NA NA NA NA NA NA NA NA 0.609022110785273 0 1 1 1 1 NA
C11orf95 "Neuroendocrine cells" "Ectoderm" NA NA NA NA NA NA NA NA NA 0.138884824184635 40 14 -1.45066140900957 0.00135212967236533 0.0386174616160505 NA
C11orf96 "Neuroendocrine cells" "Ectoderm" NA NA NA NA NA NA NA NA NA 0.00417101318735277 24 28 0.214124805352848 0.39153847965784 1 NA
C11orf97 "Neuroendocrine cells" "Ectoderm" NA NA NA NA NA NA NA NA NA 0.719189771746664 0 0 0 1 1 NA
C11orf98 "Neuroendocrine cells" "Ectoderm" NA NA NA NA NA NA NA NA NA 0.59792818507429 4 1 -1.32192809488736 0.233037982273905 0.91650743639374 NA
C12orf10 "Neuroendocrine cells" "Ectoderm" 117 169 6.33936369933384 6.20070171766818 -0.138661981665665 0.204416665497154 6.32613118784317 0.553073184840102 0.747161836614585 0.021065391234412 12 72 2.48938484073892 6.69296526277292e-09 1.08909730544819e-06 0.486451994790245
C12orf29 "Neuroendocrine cells" "Ectoderm" NA NA NA NA NA NA NA NA NA 0.733931415908063 11 16 0.502500340529183 0.360615738992857 1 NA
C12orf4 "Neuroendocrine cells" "Ectoderm" NA NA NA NA NA NA NA NA NA 0.193979105631734 4 2 -0.736965594166206 0.423710797166793 1 NA
C12orf43 "Neuroendocrine cells" "Ectoderm" 56 57 4.9514800919857 4.28405954275638 -0.667420549229319 0.334782089332782 4.59060724630867 0.0667277031463654 0.248444171484832 0.230090356140021 36 24 -0.565597175854225 0.169828021679772 0.79491172632514 0.847437461293826
C12orf45 "Neuroendocrine cells" "Ectoderm" 96 96 6.2117442960251 5.30329498647517 -0.908449309549927 0.433446363009996 5.71449768376467 0.0833733881947517 0.281044913717349 0.972794065267823 33 35 0.082462160191973 0.634245821308712 1 0.0768252152766723
C12orf49 "Neuroendocrine cells" "Ectoderm" NA NA NA NA NA NA NA NA NA 0.967120788098931 43 36 -0.249978253008348 0.622856720234853 1 NA
C12orf56 "Neuroendocrine cells" "Ectoderm" NA NA NA NA NA NA NA NA NA 0.530700570834006 0 0 0 1 1 NA
C12orf57 "Neuroendocrine cells" "Ectoderm" 584 597 8.69680683350091 8.05344940385755 -0.643357429643364 0.16687858527181 8.36706186430975 0.00174937367212498 0.0303922677326299 0.999740330261477 337 192 -0.808422399014104 1.36658600178116e-07 1.65391070865565e-05 0.830439536524643
C12orf60 "Neuroendocrine cells" "Ectoderm" NA NA NA NA NA NA NA NA NA 0.662649717350982 3 0 -2 0.148914673178766 0.741090653156931 NA
C12orf65 "Neuroendocrine cells" "Ectoderm" 56 80 5.124222964781 4.84145901681265 -0.282763947968356 0.263682828132062 4.91957027879523 0.301694497897091 0.547837658751467 0.00517540455111446 27 16 -0.719892080807265 0.0776215634517361 0.544150418849669 0.622194904044619
C12orf66 "Neuroendocrine cells" "Ectoderm" NA NA NA NA NA NA NA NA NA 0.246198023266107 1 1 0 1 1 NA
C12orf73 "Neuroendocrine cells" "Ectoderm" 58 130 4.28506077484004 5.26042335721509 0.975362582375051 0.992617951780711 5.00735198078592 0.368009671316782 0.605423140205987 0.589252788595566 45 43 -0.0641303374197156 0.778781497879727 1 0.0581089035596975
C12orf75 "Neuroendocrine cells" "Ectoderm" 63 136 5.41461355391244 5.70609167494139 0.291478121028951 0.283094027849996 5.32439512954521 0.320651091998095 0.567814023719082 0.579923309209598 63 59 -0.0931094043914815 0.825561694273235 1 0.194913131277904
C12orf76 "Neuroendocrine cells" "Ectoderm" 138 258 6.52175640659797 6.65942234196209 0.137665935364124 0.279448437464742 6.68766968453842 0.646009590353042 0.808183715085163 0.410262304798551 42 32 -0.381870635343644 0.329522135821924 1 0.423638321038521
C13orf42 "Neuroendocrine cells" "Ectoderm" NA NA NA NA NA NA NA NA NA 0.527395798656543 0 0 0 1 1 NA
C14orf119 "Neuroendocrine cells" "Ectoderm" 98 216 6.00984706385954 6.29627285936706 0.286425795507522 0.380291643261073 6.18115546044849 0.484692594054839 0.703079749764012 0.00115635271229064 53 50 -0.082462160191973 0.603931763837216 1 0.182701094535228
C14orf132 "Neuroendocrine cells" "Ectoderm" 57 212 5.34275146183191 6.18849214999591 0.845740688164007 0.334090393261368 5.67162711336798 0.0531865458834128 0.221251709593894 0.976862557331833 57 60 0.0727563424353142 0.805993744292851 1 0.0860267732811328
C14orf28 "Neuroendocrine cells" "Ectoderm" NA NA NA NA NA NA NA NA NA 0.0326547781348416 7 1 -2 0.0196561572501699 0.253578833439233 NA
C14orf39 "Neuroendocrine cells" "Ectoderm" NA NA NA NA NA NA NA NA NA 0.713605845506585 4 3 -0.321928094887362 0.765594483995764 1 NA
C14orf93 "Neuroendocrine cells" "Ectoderm" NA NA NA NA NA NA NA NA NA 0.0187591588077179 4 6 0.485426827170242 0.565318637427207 1 NA
C15orf39 "Neuroendocrine cells" "Ectoderm" NA NA NA NA NA NA NA NA NA 0.711062401768433 2 4 0.736965594166206 0.484018354704782 1 NA
C15orf40 "Neuroendocrine cells" "Ectoderm" 56 90 5.27841997089077 4.8567113105443 -0.42170866034647 0.499470113152691 5.0804763302743 0.434887418601649 0.667249285659909 0.0215048184185218 55 33 -0.719892080807265 0.0414607419358304 0.391778740346725 0.707110700444718
C15orf41 "Neuroendocrine cells" "Ectoderm" NA NA NA NA NA NA NA NA NA 0.540648521940265 12 21 0.758991900496205 0.100179249880324 0.626573318695928 NA
C15orf48 "Neuroendocrine cells" "Ectoderm" NA NA NA NA NA NA NA NA NA 0.250111272662975 0 0 0 1 1 NA
C15orf61 "Neuroendocrine cells" "Ectoderm" NA NA NA NA NA NA NA NA NA 0.993341390375 12 12 0 1 1 NA
C15orf65 "Neuroendocrine cells" "Ectoderm" NA NA NA NA NA NA NA NA NA 0.413768251145767 1 3 1 0.34577858615116 1 NA
C16orf46 "Neuroendocrine cells" "Ectoderm" NA NA NA NA NA NA NA NA NA 0.612470138686946 0 0 0 1 1 NA
C16orf58 "Neuroendocrine cells" "Ectoderm" NA NA NA NA NA NA NA NA NA 0.0317845122895374 3 6 0.807354922057604 0.407016027271374 1 NA
C16orf70 "Neuroendocrine cells" "Ectoderm" NA NA NA NA NA NA NA NA NA 0.0965970616234734 1 7 2 0.0410769029064881 0.389585975511271 NA
C16orf71 "Neuroendocrine cells" "Ectoderm" NA NA NA NA NA NA NA NA NA 0.381143391767795 0 0 0 1 1 NA
C16orf72 "Neuroendocrine cells" "Ectoderm" 53 122 5.01976260600398 5.49427244104069 0.474509835036702 0.492653888169109 5.35476837765072 0.381172776848227 0.618542798962576 0.195803158767584 59 113 0.925999418556223 3.20735146651681e-05 0.00186507969362257 0.672237249924196
C16orf74 "Neuroendocrine cells" "Ectoderm" NA NA NA NA NA NA NA NA NA 0.744869008889963 3 0 -2 0.148914673178766 0.741090653156931 NA
C16orf82 "Neuroendocrine cells" "Ectoderm" NA NA NA NA NA NA NA NA NA 0.2730963309982 1 0 -1 1 1 NA
C16orf86 "Neuroendocrine cells" "Ectoderm" NA NA NA NA NA NA NA NA NA 0.112166455925474 7 1 -2 0.0410769029064881 0.389585975511271 NA
C16orf87 "Neuroendocrine cells" "Ectoderm" 111 232 6.37433727177352 6.49272609035316 0.118388818579644 0.229027245610599 6.42671395036398 0.76789600385238 0.881813491197811 0.235443094265599 52 41 -0.335603031784439 0.213816419283725 0.890571153400201 0.425031923802809
C16orf91 "Neuroendocrine cells" "Ectoderm" NA NA NA NA NA NA NA NA NA 0.99704609933647 21 21 0 1 1 NA
C16orf95 "Neuroendocrine cells" "Ectoderm" NA NA NA NA NA NA NA NA NA 0.732172978759406 1 24 3.64385618977472 1.87616163093237e-05 0.00120499399034037 NA
C17orf100 "Neuroendocrine cells" "Ectoderm" NA NA NA NA NA NA NA NA NA 0.515760908219695 11 13 0.222392421336448 0.68337481613639 1 NA
C17orf113 "Neuroendocrine cells" "Ectoderm" NA NA NA NA NA NA NA NA NA 0.470388740171187 3 2 -0.415037499278844 0.765594483995764 1 NA
C17orf49 "Neuroendocrine cells" "Ectoderm" 65 151 5.43228601415569 5.57584550193724 0.143559487781549 0.386181828797612 5.44694101348565 0.735971258436059 0.864181284168318 0.00296803986702702 0 0 0 1 1 0
C17orf50 "Neuroendocrine cells" "Ectoderm" NA NA NA NA NA NA NA NA NA 0.635806446783236 0 1 1 1 1 NA
C17orf58 "Neuroendocrine cells" "Ectoderm" NA NA NA NA NA NA NA NA NA 0.882614511897562 13 25 0.893084796083488 0.0496660036489973 0.435109622994247 NA
C17orf67 "Neuroendocrine cells" "Ectoderm" NA NA NA NA NA NA NA NA NA 0.0635877871836441 16 7 -1.08746284125034 0.0747788862914803 0.533143723913191 NA
C17orf75 "Neuroendocrine cells" "Ectoderm" 61 120 5.2216216785226 5.64440847380907 0.422786795286473 0.391384571041629 5.4215493921513 0.329766157104681 0.574532597256025 0.0324774444521741 22 17 -0.3536369546147 0.424831593950895 1 0.312936245992379
C17orf80 "Neuroendocrine cells" "Ectoderm" NA NA NA NA NA NA NA NA NA 0.416242925784322 34 14 -1.22239242133645 0.00385428252648301 0.0841486461616654 NA
C17orf97 "Neuroendocrine cells" "Ectoderm" NA NA NA NA NA NA NA NA NA 0.788552216205765 13 2 -2.22239242133645 0.00845735828864908 0.146535040184827 NA
C18orf21 "Neuroendocrine cells" "Ectoderm" 69 97 5.09534236304505 5.04431723451128 -0.0510251285337722 0.510127016909243 4.91714704445375 0.921743223145131 0.962205975210388 0.00155996792854948 19 34 0.807354922057604 0.0378948148062956 0.372453199250744 0.484683899488336
C18orf25 "Neuroendocrine cells" "Ectoderm" NA NA NA NA NA NA NA NA NA 0.0997648912036749 19 26 0.432959407276106 0.25753333223429 0.970398024009494 NA
C18orf32 "Neuroendocrine cells" "Ectoderm" NA NA NA NA NA NA NA NA NA 0.675328048916864 32 36 0.165059246270496 0.700150698482029 1 NA
C18orf54 "Neuroendocrine cells" "Ectoderm" NA NA NA NA NA NA NA NA NA 0.0924697278541304 11 20 0.807354922057604 0.106624468988518 0.653171849887269 NA
C19orf12 "Neuroendocrine cells" "Ectoderm" NA NA NA NA NA NA NA NA NA 0.235432705897631 28 14 -0.951090399519054 0.0312126627889995 0.338446357953321 NA
C19orf18 "Neuroendocrine cells" "Ectoderm" NA NA NA NA NA NA NA NA NA 0.170762078970847 0 0 0 1 1 NA
C19orf25 "Neuroendocrine cells" "Ectoderm" 38 137 4.63644693693953 5.726802155362 1.09035521842247 0.230901721611793 5.20757546570082 0.0352734851970056 0.176941052080939 0.940901760524731 29 30 0.0473057147783566 0.794732687911486 1 0.04338559946253
C19orf33 "Neuroendocrine cells" "Ectoderm" NA NA NA NA NA NA NA NA NA 0.247876774968895 1 2 0.584962500721156 0.772829992684448 1 NA
C19orf38 "Neuroendocrine cells" "Ectoderm" NA NA NA NA NA NA NA NA NA 0.607515589487936 0 1 1 1 1 NA
C19orf44 "Neuroendocrine cells" "Ectoderm" NA NA NA NA NA NA NA NA NA 0.0310264524369648 13 7 -0.807354922057604 0.116896858252506 0.683139271888065 NA
C19orf47 "Neuroendocrine cells" "Ectoderm" NA NA NA NA NA NA NA NA NA 0.0286219802762703 5 0 -2.58496250072116 0.0368884257070499 0.366031967547549 NA
C19orf48 "Neuroendocrine cells" "Ectoderm" NA NA NA NA NA NA NA NA NA 0.997047017811367 53 19 -1.43295940727611 0.000178912764001611 0.00766474947373275 NA
C19orf53 "Neuroendocrine cells" "Ectoderm" 398 700 8.18970713013633 8.17941171894534 -0.0102954111909899 0.135692413660799 8.09240459743419 0.940600298437853 0.972442301690752 0.00666804791609198 207 193 -0.100526875953964 0.610018733201579 1 0.526985481086426
C19orf54 "Neuroendocrine cells" "Ectoderm" NA NA NA NA NA NA NA NA NA 0.014665193565161 15 12 -0.299560281858908 0.543076691801525 1 NA
C19orf57 "Neuroendocrine cells" "Ectoderm" NA NA NA NA NA NA NA NA NA 0.444849736415229 2 2 0 1 1 NA
C19orf73 "Neuroendocrine cells" "Ectoderm" NA NA NA NA NA NA NA NA NA 0.081786838937466 6 5 -0.222392421336448 0.824407239075449 1 NA
C19orf81 "Neuroendocrine cells" "Ectoderm" NA NA NA NA NA NA NA NA NA 0.150474597988944 22 27 0.283792966000591 0.656142104168426 1 NA
C19orf84 "Neuroendocrine cells" "Ectoderm" NA NA NA NA NA NA NA NA NA 0.661440931955575 0 4 2.32192809488736 0.0718606382258516 0.525549380003355 NA
C19orf85 "Neuroendocrine cells" "Ectoderm" NA NA NA NA NA NA NA NA NA 0.527695523569313 0 0 0 1 1 NA
C1D "Neuroendocrine cells" "Ectoderm" 85 228 5.93636767378772 6.49583320190627 0.559465528118556 0.211426159009047 6.10456297721256 0.0192275351627848 0.126511172766386 0.0110993619160625 51 43 -0.241008099503795 0.268695058897866 0.986352819051805 0.231408860306009
C1GALT1 "Neuroendocrine cells" "Ectoderm" 45 70 4.42534366918461 4.73291946616574 0.307575796981132 0.617896158038647 4.53070786845078 0.645034558739736 0.807609990321414 0.00943308636379437 34 29 -0.222392421336448 0.494552070535467 1 0.29559284419599
C1GALT1C1 "Neuroendocrine cells" "Ectoderm" 57 94 5.28153549361187 5.21064423423098 -0.070891259380887 0.298933197078948 5.24582715714153 0.848229624369712 0.925214184111077 0.264439726108886 10 11 0.125530882083859 0.860139238844094 1 0.389904342876617
C1GALT1C1L "Neuroendocrine cells" "Ectoderm" NA NA NA NA NA NA NA NA NA 0.603458406582365 0 2 1.58496250072116 0.34577858615116 1 NA
C1orf109 "Neuroendocrine cells" "Ectoderm" NA NA NA NA NA NA NA NA NA 0.00401066077129635 40 35 -0.187627003175771 0.61273942246739 1 NA
C1orf112 "Neuroendocrine cells" "Ectoderm" NA NA NA NA NA NA NA NA NA 0.95776311557984 9 9 0 1 1 NA
C1orf115 "Neuroendocrine cells" "Ectoderm" NA NA NA NA NA NA NA NA NA 0.0276360399829915 6 6 0 1 1 NA
C1orf116 "Neuroendocrine cells" "Ectoderm" NA NA NA NA NA NA NA NA NA 0.429637418710606 0 0 0 1 1 NA
C1orf122 "Neuroendocrine cells" "Ectoderm" 322 702 7.62055561174849 8.10700413988487 0.486448528136382 0.242040006295916 7.83551439629689 0.104688121434252 0.316696608735371 0.997871926439973 29 29 0 0.994722223048687 1 0
C1orf131 "Neuroendocrine cells" "Ectoderm" 53 127 5.09014780346495 5.69388200717861 0.603734203713661 0.376609497070536 5.39031196831025 0.176446541743057 0.4191426962394 0.0433313767942863 31 71 1.16992500144231 0.000825340844066232 0.0267703519338334 0.673874981151015
C1orf159 "Neuroendocrine cells" "Ectoderm" NA NA NA NA NA NA NA NA NA 0.0484931496046858 7 11 0.584962500721156 0.385328364757473 1 NA
C1orf167 "Neuroendocrine cells" "Ectoderm" NA NA NA NA NA NA NA NA NA 0.573678907337024 0 1 1 1 1 NA
C1orf174 "Neuroendocrine cells" "Ectoderm" 55 85 5.12427669860289 4.89339270940326 -0.230883989199631 0.415959058869149 4.98918557124405 0.623442586273148 0.791777902249598 0.100510024226839 30 28 -0.096215315259303 0.757690569076821 1 0.416725800662217
C1orf189 "Neuroendocrine cells" "Ectoderm" NA NA NA NA NA NA NA NA NA 0.889202276006061 0 0 0 1 1 NA
C1orf194 "Neuroendocrine cells" "Ectoderm" NA NA NA NA NA NA NA NA NA 0.980774334625686 13 12 -0.106915203916512 0.829309516759259 1 NA
C1orf198 "Neuroendocrine cells" "Ectoderm" NA NA NA NA NA NA NA NA NA 0.951586244548785 11 13 0.222392421336448 0.67382305671682 1 NA
C1orf21 "Neuroendocrine cells" "Ectoderm" 56 73 5.06420542828267 4.6898320090295 -0.374373419253163 0.300234876935538 4.85320176476056 0.232884681236917 0.482005795588691 0.341667377162196 35 25 -0.46948528330122 0.144181384238711 0.741090653156931 0.831540303569373
C1orf210 "Neuroendocrine cells" "Ectoderm" NA NA NA NA NA NA NA NA NA 0.773939601705791 0 1 1 1 1 NA
C1orf226 "Neuroendocrine cells" "Ectoderm" NA NA NA NA NA NA NA NA NA 0.0105542634291172 0 8 3.16992500144231 0.0147087694431172 0.210930822205304 NA
C1orf232 "Neuroendocrine cells" "Ectoderm" NA NA NA NA NA NA NA NA NA 0.609003223325497 0 1 1 1 1 NA
C1orf35 "Neuroendocrine cells" "Ectoderm" 169 296 6.8965968967825 6.91306607273941 0.0164691759569076 0.259682482523943 6.79410786431125 0.950328330038556 0.977248497629392 0.00829167141710177 82 91 0.148522524710088 0.57034930506948 1 0.529348881202117
C1orf43 "Neuroendocrine cells" "Ectoderm" 297 299 7.67212777155215 6.94890990027541 -0.723217871276737 0.290028269012862 7.13448847078805 0.0257828363378213 0.149189128629783 0.999447575279113 103 87 -0.241008099503795 0.317506557023999 1 0.333244115052536
C1orf50 "Neuroendocrine cells" "Ectoderm" NA NA NA NA NA NA NA NA NA 0.0580527973686533 6 1 -1.8073549220576 0.0726009394499574 0.525549380003355 NA
C1orf52 "Neuroendocrine cells" "Ectoderm" NA NA NA NA NA NA NA NA NA 0.0186865100529416 3 1 -1 0.423710797166793 1 NA
C1orf53 "Neuroendocrine cells" "Ectoderm" NA NA NA NA NA NA NA NA NA 0.664508198071148 8 6 -0.362570079384708 0.464435020475614 1 NA
C1orf54 "Neuroendocrine cells" "Ectoderm" 80 29 5.58862569757703 3.09863258082005 -2.48999311675698 0.459783906080063 4.48328333268792 9.16049765700495e-05 0.00577096344137934 0.99999439665905 31 20 -0.60768257722124 0.109391627853843 0.657659426383787 0.244049902440172
C1orf56 "Neuroendocrine cells" "Ectoderm" NA NA NA NA NA NA NA NA NA 0.115427049291651 28 14 -0.951090399519054 0.0433248285562731 0.398699390810657 NA
C1orf61 "Neuroendocrine cells" "Ectoderm" NA NA NA NA NA NA NA NA NA 0.995633701449014 296 60 -2.28358178323788 3.13386844668327e-12 7.98476692125986e-10 NA
C1orf74 "Neuroendocrine cells" "Ectoderm" NA NA NA NA NA NA NA NA NA 0.492774376127013 3 2 -0.415037499278844 0.765594483995764 1 NA
C1QBP "Neuroendocrine cells" "Ectoderm" 367 489 8.10265388879272 7.71935393187869 -0.383299956914023 0.165503428902257 7.89874214924596 0.074477900772852 0.263330344378236 0.998259967631984 150 92 -0.699245928217047 0.000475649125330414 0.0170564253016632 0.68878202096334
C1QL1 "Neuroendocrine cells" "Ectoderm" NA NA NA NA NA NA NA NA NA 0.083391763570562 0 4 2.32192809488736 0.0718606382258516 0.525549380003355 NA
C1QTNF12 "Neuroendocrine cells" "Ectoderm" NA NA NA NA NA NA NA NA NA 0.598154637064626 3 3 0 1 1 NA
C1QTNF2 "Neuroendocrine cells" "Ectoderm" NA NA NA NA NA NA NA NA NA 0.0980769305970972 0 2 1.58496250072116 0.34577858615116 1 NA
C1QTNF3 "Neuroendocrine cells" "Ectoderm" NA NA NA NA NA NA NA NA NA 0.0864036856912536 1 1 0 1 1 NA
C1QTNF4 "Neuroendocrine cells" "Ectoderm" NA NA NA NA NA NA NA NA NA 0.83888482890409 35 15 -1.16992500144231 0.00263247741449271 0.0644441120786812 NA
C1QTNF6 "Neuroendocrine cells" "Ectoderm" NA NA NA NA NA NA NA NA NA 0.0128040859581242 1 17 3.16992500144231 7.16953973478335e-05 0.0036403462075184 NA
C1QTNF7 "Neuroendocrine cells" "Ectoderm" NA NA NA NA NA NA NA NA NA 0.276343249168813 1 1 0 1 1 NA
C1R "Neuroendocrine cells" "Ectoderm" NA NA NA NA NA NA NA NA NA 0.757736427519164 6 4 -0.485426827170242 0.565318637427207 1 NA
C1RL "Neuroendocrine cells" "Ectoderm" NA NA NA NA NA NA NA NA NA 0.0206188289958114 7 9 0.321928094887362 0.637934810590957 1 NA
C1S "Neuroendocrine cells" "Ectoderm" NA NA NA NA NA NA NA NA NA 0.324942344680191 1 1 0 1 1 NA
C20orf194 "Neuroendocrine cells" "Ectoderm" NA NA NA NA NA NA NA NA NA 0.0435962045603585 18 22 0.275634442613427 0.413575796794946 1 NA
C20orf204 "Neuroendocrine cells" "Ectoderm" NA NA NA NA NA NA NA NA NA 0.257613814350939 1 1 0 1 1 NA
C20orf27 "Neuroendocrine cells" "Ectoderm" 71 130 5.65408492969984 5.64503338102988 -0.00905154866995517 0.316731706412138 5.66519140947362 0.978300424271285 0.992028637156276 0.00883107434169594 46 92 0.984569959430394 0.000247213514560197 0.00993808160225396 0.497712165677963
C20orf85 "Neuroendocrine cells" "Ectoderm" NA NA NA NA NA NA NA NA NA 0.878169152765028 2 0 -1.58496250072116 1 1 NA
C20orf96 "Neuroendocrine cells" "Ectoderm" NA NA NA NA NA NA NA NA NA 0.0881329585892951 20 23 0.192645077942396 0.67878983931971 1 NA
C21orf58 "Neuroendocrine cells" "Ectoderm" NA NA NA NA NA NA NA NA NA 0.99693877291036 32 7 -2.04439411935845 0.000409200324660949 0.0150355883998759 NA
C21orf62 "Neuroendocrine cells" "Ectoderm" NA NA NA NA NA NA NA NA NA 0.92995258559146 3 3 0 1 1 NA
C21orf91 "Neuroendocrine cells" "Ectoderm" NA NA NA NA NA NA NA NA NA 0.0103422715595265 21 25 0.241008099503795 0.530928846207433 1 NA
C22orf15 "Neuroendocrine cells" "Ectoderm" NA NA NA NA NA NA NA NA NA 0.770864654002014 2 13 2.22239242133645 0.00260191996916328 0.0640197945144571 NA
C22orf23 "Neuroendocrine cells" "Ectoderm" NA NA NA NA NA NA NA NA NA 0.635813890213984 2 3 0.415037499278844 0.765594483995764 1 NA
C22orf31 "Neuroendocrine cells" "Ectoderm" NA NA NA NA NA NA NA NA NA 0.607488222372161 0 0 0 1 1 NA
C22orf39 "Neuroendocrine cells" "Ectoderm" 75 122 5.5056907825835 5.63139572025115 0.125704937667652 0.184202356244704 5.61644079159518 0.50709451725821 0.717320555746212 0.0180000702643992 42 38 -0.14086253583985 0.71008312735873 1 0.34573431658972
C2CD2 "Neuroendocrine cells" "Ectoderm" NA NA NA NA NA NA NA NA NA 0.163361392104615 8 10 0.289506617194985 0.659953365274429 1 NA
C2CD2L "Neuroendocrine cells" "Ectoderm" NA NA NA NA NA NA NA NA NA 0.218167576694823 2 1 -0.584962500721156 0.772829992684448 1 NA
C2CD3 "Neuroendocrine cells" "Ectoderm" NA NA NA NA NA NA NA NA NA 0.0143016593648756 14 12 -0.206450877467426 0.707527575074327 1 NA
C2CD4B "Neuroendocrine cells" "Ectoderm" NA NA NA NA NA NA NA NA NA 0.297208851609586 0 0 0 1 1 NA
C2CD4C "Neuroendocrine cells" "Ectoderm" NA NA NA NA NA NA NA NA NA 0.960330999300951 7 19 1.32192809488736 0.0149676930133579 0.212488568556205 NA
C2CD5 "Neuroendocrine cells" "Ectoderm" NA NA NA NA NA NA NA NA NA 0.00646597580865226 22 23 0.0614005446641433 0.763648067454989 1 NA
C2orf15 "Neuroendocrine cells" "Ectoderm" NA NA NA NA NA NA NA NA NA 0.408747750483638 6 5 -0.222392421336448 0.821097583551959 1 NA
C2orf42 "Neuroendocrine cells" "Ectoderm" NA NA NA NA NA NA NA NA NA 0.0176826910282175 7 5 -0.415037499278844 0.565318637427207 1 NA
C2orf49 "Neuroendocrine cells" "Ectoderm" NA NA NA NA NA NA NA NA NA 0.00509457592554816 19 26 0.432959407276106 0.269961419499788 0.988593751704908 NA
C2orf68 "Neuroendocrine cells" "Ectoderm" 62 75 5.23330924980783 4.93780773644323 -0.295501513364601 0.301864710391473 5.25524518600955 0.38307233700768 0.620294219948167 0.00327087618587542 44 44 0 0.977634654417987 1 0
C2orf69 "Neuroendocrine cells" "Ectoderm" 57 90 4.82617664428396 4.84759787155553 0.0214212272715724 0.425813204662571 4.76802358804422 0.9623585742229 0.984570446076927 0.166987676791781 22 20 -0.131244533278253 0.764930008085794 1 0.462274655521043
C2orf72 "Neuroendocrine cells" "Ectoderm" NA NA NA NA NA NA NA NA NA 0.551338397527185 0 0 0 1 1 NA
C2orf74 "Neuroendocrine cells" "Ectoderm" 44 141 4.76359288280942 5.69534934756014 0.931756464750713 0.251213644784358 5.16625507192648 0.0023352462175859 0.0360185326294663 0.982476959293887 17 27 0.637429920615292 0.150409377911406 0.743940534834347 0.68411644536948
C2orf76 "Neuroendocrine cells" "Ectoderm" NA NA NA NA NA NA NA NA NA 0.00452037338200953 1 14 2.90689059560852 0.00338542328285175 0.0766729081276506 NA
C2orf81 "Neuroendocrine cells" "Ectoderm" NA NA NA NA NA NA NA NA NA 0.834813265528374 9 10 0.137503523749935 0.83531667005549 1 NA
C2orf88 "Neuroendocrine cells" "Ectoderm" NA NA NA NA NA NA NA NA NA 0.562686759180789 5 8 0.584962500721156 0.437406442902359 1 NA
C2orf92 "Neuroendocrine cells" "Ectoderm" NA NA NA NA NA NA NA NA NA 0.838002454146206 3 17 2.16992500144231 0.00305282825768108 0.0715677559100926 NA
C3orf14 "Neuroendocrine cells" "Ectoderm" NA NA NA NA NA NA NA NA NA 0.500086700527447 32 40 0.31315788525963 0.366630581331264 1 NA
C3orf18 "Neuroendocrine cells" "Ectoderm" NA NA NA NA NA NA NA NA NA 0.035460448180294 6 3 -0.807354922057604 0.407016027271374 1 NA
C3orf33 "Neuroendocrine cells" "Ectoderm" NA NA NA NA NA NA NA NA NA 0.624607354576741 0 4 2.32192809488736 0.0718606382258516 0.525549380003355 NA
C3orf38 "Neuroendocrine cells" "Ectoderm" NA NA NA NA NA NA NA NA NA 0.00366705600539431 24 29 0.263034405833794 0.518266724528391 1 NA
C3orf52 "Neuroendocrine cells" "Ectoderm" NA NA NA NA NA NA NA NA NA 0.509494043257101 1 1 0 1 1 NA
C3orf62 "Neuroendocrine cells" "Ectoderm" NA NA NA NA NA NA NA NA NA 0.335902720007926 7 12 0.700439718141092 0.208131633889847 0.881123952479886 NA
C3orf67 "Neuroendocrine cells" "Ectoderm" NA NA NA NA NA NA NA NA NA 0.0639512723861401 4 4 0 1 1 NA
C3orf70 "Neuroendocrine cells" "Ectoderm" NA NA NA NA NA NA NA NA NA 0.0476107315477839 5 3 -0.584962500721156 0.529650670053343 1 NA
C4BPB "Neuroendocrine cells" "Ectoderm" NA NA NA NA NA NA NA NA NA 0.513171570320913 0 0 0 1 1 NA
C4orf19 "Neuroendocrine cells" "Ectoderm" NA NA NA NA NA NA NA NA NA 0.141246515864358 4 0 -2.32192809488736 0.0718606382258516 0.525549380003355 NA
C4orf3 "Neuroendocrine cells" "Ectoderm" 569 866 8.22337393972241 8.6308316564772 0.407457716754784 0.383955023076476 8.47958468210411 0.329592777756197 0.5744682065941 0.00111564172369208 292 221 -0.400340988072142 0.00116471747074302 0.0344856102499509 0.331369783167606
C4orf33 "Neuroendocrine cells" "Ectoderm" NA NA NA NA NA NA NA NA NA 0.0773947183483816 4 9 1 0.255508820294029 0.965965012919478 NA
C4orf46 "Neuroendocrine cells" "Ectoderm" NA NA NA NA NA NA NA NA NA 0.112749490174951 13 18 0.440572591385981 0.389314022430522 1 NA
C4orf47 "Neuroendocrine cells" "Ectoderm" 61 93 3.98932423312823 5.02605001825607 1.03672578512784 0.872145860267169 4.78377441507307 0.289235241750319 0.533514085743703 0.816575147067569 28 16 -0.770518153877233 0.0463364388170679 0.420261733608292 0.298909723284698
C4orf48 "Neuroendocrine cells" "Ectoderm" 432 871 8.2832369891756 8.47265455956894 0.189417570393335 0.156551155252493 8.32593952317053 0.324954215201635 0.569447440788217 0.992951076085391 360 228 -0.656651238790227 1.42572809891117e-07 1.69372999431386e-05 0.436975097041948
C5 "Neuroendocrine cells" "Ectoderm" NA NA NA NA NA NA NA NA NA 0.128756858522439 0 6 2.8073549220576 0.0196561572501699 0.253578833439233 NA
C5orf15 "Neuroendocrine cells" "Ectoderm" 81 214 5.90665566433734 6.44605037498829 0.539394710650953 0.142626657553952 6.21124584746931 0.00202195044885714 0.0331300908176553 0.98350376129742 8 6 -0.362570079384708 0.59407600781104 1 0.286722089008824
C5orf22 "Neuroendocrine cells" "Ectoderm" NA NA NA NA NA NA NA NA NA 0.0330591958652757 22 11 -0.938599455335857 0.0883957674619065 0.589016546527834 NA
C5orf24 "Neuroendocrine cells" "Ectoderm" 90 245 6.08987930141068 6.6525140854729 0.562634784062221 0.205152391962662 6.37620579608988 0.0162343894494694 0.112439167716637 0.969128653402102 94 93 -0.0152667566533106 0.776199567519844 1 0.0257376476811562
C5orf34 "Neuroendocrine cells" "Ectoderm" NA NA NA NA NA NA NA NA NA 0.331547978599423 1 5 1.58496250072116 0.129430674437906 0.71079815409941 NA
C5orf38 "Neuroendocrine cells" "Ectoderm" NA NA NA NA NA NA NA NA NA 0.928120638084444 11 5 -1 0.165786683981058 0.785983277270721 NA
C5orf46 "Neuroendocrine cells" "Ectoderm" NA NA NA NA NA NA NA NA NA 0.310974997507415 1 0 -1 1 1 NA
C5orf47 "Neuroendocrine cells" "Ectoderm" NA NA NA NA NA NA NA NA NA 0.522132301366235 0 0 0 1 1 NA
C5orf49 "Neuroendocrine cells" "Ectoderm" NA NA NA NA NA NA NA NA NA 0.929766843187192 7 2 -1.41503749927884 0.119813814205544 0.687408492544824 NA
C5orf51 "Neuroendocrine cells" "Ectoderm" NA NA NA NA NA NA NA NA NA 0.00512780837467593 36 29 -0.302562770020431 0.466247171776021 1 NA
C5orf58 "Neuroendocrine cells" "Ectoderm" NA NA NA NA NA NA NA NA NA 0.526607226488021 0 0 0 1 1 NA
C5orf63 "Neuroendocrine cells" "Ectoderm" NA NA NA NA NA NA NA NA NA 0.646030236999507 0 4 2.32192809488736 0.0718606382258516 0.525549380003355 NA
C6orf118 "Neuroendocrine cells" "Ectoderm" NA NA NA NA NA NA NA NA NA 0.288854274076474 12 10 -0.241008099503795 0.68337481613639 1 NA
C6orf120 "Neuroendocrine cells" "Ectoderm" NA NA NA NA NA NA NA NA NA 0.00453733050788744 41 12 -1.69187770463767 0.000110583111257092 0.00518218999330719 NA
C6orf132 "Neuroendocrine cells" "Ectoderm" NA NA NA NA NA NA NA NA NA 0.220127976414457 1 0 -1 1 1 NA
C6orf136 "Neuroendocrine cells" "Ectoderm" NA NA NA NA NA NA NA NA NA 0.00430387714434269 4 4 0 1 1 NA
C6orf141 "Neuroendocrine cells" "Ectoderm" NA NA NA NA NA NA NA NA NA 0.0642769465642076 18 7 -1.24792751344359 0.0593893679025811 0.483606274207561 NA
C6orf163 "Neuroendocrine cells" "Ectoderm" NA NA NA NA NA NA NA NA NA 0.50588274392415 1 4 1.32192809488736 0.233037982273905 0.91650743639374 NA
C6orf226 "Neuroendocrine cells" "Ectoderm" NA NA NA NA NA NA NA NA NA 0.812871080554848 24 19 -0.321928094887362 0.41277255549354 1 NA
C6orf52 "Neuroendocrine cells" "Ectoderm" NA NA NA NA NA NA NA NA NA 0.635821419672128 7 0 -3 0.0107334161029972 0.171912216226996 NA
C6orf58 "Neuroendocrine cells" "Ectoderm" NA NA NA NA NA NA NA NA NA 0.603510166191213 0 1 1 1 1 NA
C6orf62 "Neuroendocrine cells" "Ectoderm" NA NA NA NA NA NA NA NA NA 0.0041424489029436 58 49 -0.238786859587116 0.487814050523593 1 NA
C6orf89 "Neuroendocrine cells" "Ectoderm" NA NA NA NA NA NA NA NA NA 0.0120566665441644 26 24 -0.111031312388744 0.763591197263914 1 NA
C7orf25 "Neuroendocrine cells" "Ectoderm" NA NA NA NA NA NA NA NA NA 0.153699643543631 0 2 1.58496250072116 0.34577858615116 1 NA
C7orf26 "Neuroendocrine cells" "Ectoderm" NA NA NA NA NA NA NA NA NA 0.00415638758041856 21 2 -2.87446911791614 0.00015568706102927 0.00685164602220633 NA
C7orf31 "Neuroendocrine cells" "Ectoderm" NA NA NA NA NA NA NA NA NA 0.771426332593826 0 2 1.58496250072116 0.34577858615116 1 NA
C7orf50 "Neuroendocrine cells" "Ectoderm" 140 330 6.71395976149488 7.24347151939251 0.529511757897632 0.30044714327319 6.96560760430379 0.13709060579832 0.371629167143713 0.975094884691709 76 63 -0.266786540694901 0.272956107468671 0.997456513497518 0.250955079816323
C7orf57 "Neuroendocrine cells" "Ectoderm" NA NA NA NA NA NA NA NA NA 0.750630578247682 0 0 0 1 1 NA
C7orf61 "Neuroendocrine cells" "Ectoderm" NA NA NA NA NA NA NA NA NA 0.604464766946116 0 0 0 1 1 NA
C8orf33 "Neuroendocrine cells" "Ectoderm" 56 90 5.15882383646659 5.1473635155827 -0.0114603208838853 0.280418617879437 5.23731776647516 0.969909961232795 0.988832724298707 0.000915626957405536 71 64 -0.147557188413858 0.422295558439654 1 0.520201228651133
C8orf34 "Neuroendocrine cells" "Ectoderm" NA NA NA NA NA NA NA NA NA 0.181422799929596 0 0 0 1 1 NA
C8orf37 "Neuroendocrine cells" "Ectoderm" NA NA NA NA NA NA NA NA NA 0.944222325143227 6 13 1 0.0947609964065516 0.606831987574658 NA
C8orf44 "Neuroendocrine cells" "Ectoderm" NA NA NA NA NA NA NA NA NA 0.668887274368701 2 4 0.736965594166206 0.484018354704782 1 NA
C8orf48 "Neuroendocrine cells" "Ectoderm" NA NA NA NA NA NA NA NA NA 0.0156499124370891 0 7 3 0.0262682913820423 0.299740244149597 NA
C8orf58 "Neuroendocrine cells" "Ectoderm" NA NA NA NA NA NA NA NA NA 0.0093136848974034 14 12 -0.206450877467426 0.670167809612952 1 NA
C8orf76 "Neuroendocrine cells" "Ectoderm" 42 95 4.79118536010536 5.20798864225049 0.416803282145135 0.177065919598854 5.16732927539983 0.0340410995169828 0.174117414448323 0.00265065311155973 25 31 0.299560281858908 0.423550902281826 1 0.71870902819474
C8orf82 "Neuroendocrine cells" "Ectoderm" 50 71 4.91617377645862 4.95538847094338 0.0392146944847562 0.369879972189634 4.97808681791633 0.919368221458267 0.961853311940562 0.00865986727110372 26 18 -0.506959988719883 0.266848314629344 0.983059532474141 0.48138191841453
C8orf88 "Neuroendocrine cells" "Ectoderm" NA NA NA NA NA NA NA NA NA 0.774894106196888 1 1 0 1 1 NA
C9orf116 "Neuroendocrine cells" "Ectoderm" NA NA NA NA NA NA NA NA NA 0.66946528562603 18 7 -1.24792751344359 0.0348958432036302 0.365651032356653 NA
C9orf129 "Neuroendocrine cells" "Ectoderm" NA NA NA NA NA NA NA NA NA 0.527694619151371 0 0 0 1 1 NA
C9orf135 "Neuroendocrine cells" "Ectoderm" NA NA NA NA NA NA NA NA NA 0.0921058496781226 4 3 -0.321928094887362 0.824140895741885 1 NA
C9orf153 "Neuroendocrine cells" "Ectoderm" NA NA NA NA NA NA NA NA NA 0.384417286640735 3 1 -1 0.423710797166793 1 NA
C9orf16 "Neuroendocrine cells" "Ectoderm" 284 358 7.68152690302468 7.32214080682934 -0.359386096195337 0.159933760250384 7.52614139832471 0.0412794837038842 0.194221123884979 0.883193411100977 156 101 -0.622195406920131 0.00154885198371549 0.0434666229169084 0.703041909850884
C9orf24 "Neuroendocrine cells" "Ectoderm" NA NA NA NA NA NA NA NA NA 0.940268730105757 0 6 2.8073549220576 0.0196561572501699 0.253578833439233 NA
C9orf40 "Neuroendocrine cells" "Ectoderm" NA NA NA NA NA NA NA NA NA 0.873862777354907 12 3 -1.70043971814109 0.0330062576612325 0.352722501849948 NA
C9orf43 "Neuroendocrine cells" "Ectoderm" NA NA NA NA NA NA NA NA NA 0.618460854419543 0 2 1.58496250072116 0.34577858615116 1 NA
C9orf64 "Neuroendocrine cells" "Ectoderm" NA NA NA NA NA NA NA NA NA 0.26381782525043 0 5 2.58496250072116 0.0368884257070499 0.366031967547549 NA
C9orf72 "Neuroendocrine cells" "Ectoderm" NA NA NA NA NA NA NA NA NA 0.151580117695005 39 40 0.0356239097307214 0.965583265939658 1 NA
C9orf78 "Neuroendocrine cells" "Ectoderm" 84 159 5.9574270928189 6.00404521635553 0.046618123536625 0.193054946170653 5.98729498444732 0.819550064070591 0.909097124955929 0.000843814667443915 43 43 0 0.995357669656726 1 0
C9orf85 "Neuroendocrine cells" "Ectoderm" NA NA NA NA NA NA NA NA NA 0.133236894006877 19 16 -0.234465253637023 0.608655834639518 1 NA
CA10 "Neuroendocrine cells" "Ectoderm" NA NA NA NA NA NA NA NA NA 0.380425629983874 0 0 0 1 1 NA
CA11 "Neuroendocrine cells" "Ectoderm" NA NA NA NA NA NA NA NA NA 0.763779564262154 8 13 0.637429920615292 0.238784575227238 0.927329690628028 NA
CA12 "Neuroendocrine cells" "Ectoderm" NA NA NA NA NA NA NA NA NA 0.294691918239324 3 16 2.08746284125034 0.0102425045316348 0.167230908727299 NA
CA13 "Neuroendocrine cells" "Ectoderm" NA NA NA NA NA NA NA NA NA 0.452590439440685 0 1 1 1 1 NA
CA14 "Neuroendocrine cells" "Ectoderm" 167 167 6.83893818023079 5.98919484805703 -0.849743332173758 0.311677737746915 6.12225134808217 0.103951000701833 0.315600334502824 0.429308239061041 47 48 0.0297473433940521 0.980188950010173 1 0.0327167834754827
CA2 "Neuroendocrine cells" "Ectoderm" 55 119 4.67454081545088 5.4010498505617 0.726509035110823 0.479914974402576 5.0044845770548 0.152314804513109 0.387317416548733 0.97849915202287 23 5 -2 0.00214738814574342 0.0552952447528932 0.423145282309421
CA3 "Neuroendocrine cells" "Ectoderm" NA NA NA NA NA NA NA NA NA 0.382101379956188 4 2 -0.736965594166206 0.850106739138526 1 NA
CA4 "Neuroendocrine cells" "Ectoderm" NA NA NA NA NA NA NA NA NA 0.656489806223084 4 1 -1.32192809488736 0.233037982273905 0.91650743639374 NA
CA5B "Neuroendocrine cells" "Ectoderm" NA NA NA NA NA NA NA NA NA 0.516043220520828 7 7 0 1 1 NA
CA8 "Neuroendocrine cells" "Ectoderm" NA NA NA NA NA NA NA NA NA 0.0663576943458153 6 5 -0.222392421336448 0.824407239075449 1 NA
CA9 "Neuroendocrine cells" "Ectoderm" NA NA NA NA NA NA NA NA NA 0.246943848035665 0 0 0 1 1 NA
CAAP1 "Neuroendocrine cells" "Ectoderm" NA NA NA NA NA NA NA NA NA 0.00793842943799561 33 30 -0.133266530863464 0.899421317129139 1 NA
CAB39 "Neuroendocrine cells" "Ectoderm" NA NA NA NA NA NA NA NA NA 0.774114521035491 25 25 0 0.787343083697328 1 NA
CAB39L "Neuroendocrine cells" "Ectoderm" NA NA NA NA NA NA NA NA NA 0.836693788078307 6 18 1.44057259138598 0.0174943323441771 0.237873917043507 NA
CABCOCO1 "Neuroendocrine cells" "Ectoderm" NA NA NA NA NA NA NA NA NA 0.921224973656506 1 8 2.16992500144231 0.0234105961611167 0.281926924080149 NA
CABIN1 "Neuroendocrine cells" "Ectoderm" NA NA NA NA NA NA NA NA NA 0.0485713964615167 38 24 -0.641546029087524 0.079207143014416 0.549737318039839 NA
CABLES1 "Neuroendocrine cells" "Ectoderm" NA NA NA NA NA NA NA NA NA 0.716891893642893 0 0 0 1 1 NA
CABLES2 "Neuroendocrine cells" "Ectoderm" NA NA NA NA NA NA NA NA NA 0.0144492747383794 8 25 1.53051471669878 0.0108524698388627 0.172818442401099 NA
CABP1 "Neuroendocrine cells" "Ectoderm" NA NA NA NA NA NA NA NA NA 0.602973961681633 10 2 -1.87446911791614 0.0235133227840033 0.281926924080149 NA
CABP7 "Neuroendocrine cells" "Ectoderm" NA NA NA NA NA NA NA NA NA 0.123376600931818 0 0 0 1 1 NA
CABYR "Neuroendocrine cells" "Ectoderm" NA NA NA NA NA NA NA NA NA 0.0158915865435382 4 2 -0.736965594166206 0.484018354704782 1 NA
CACFD1 "Neuroendocrine cells" "Ectoderm" NA NA NA NA NA NA NA NA NA 0.021916602146081 22 24 0.120294233717712 0.690344712841804 1 NA
CACHD1 "Neuroendocrine cells" "Ectoderm" 65 204 5.55228045918221 6.46377317651358 0.911492717331369 0.336232487925303 5.95428239332405 0.0395886075427698 0.189010914243315 0.967976157434247 114 140 0.294061301454418 0.134882942958946 0.723911670581217 0.322615086070417
CACNA1A "Neuroendocrine cells" "Ectoderm" NA NA NA NA NA NA NA NA NA 0.272998920300676 47 51 0.115477217419936 0.545158176124253 1 NA
CACNA1B "Neuroendocrine cells" "Ectoderm" NA NA NA NA NA NA NA NA NA 0.215061857183758 0 0 0 1 1 NA
CACNA1C "Neuroendocrine cells" "Ectoderm" NA NA NA NA NA NA NA NA NA 0.0366189355918659 3 2 -0.415037499278844 0.765594483995764 1 NA
CACNA1D "Neuroendocrine cells" "Ectoderm" NA NA NA NA NA NA NA NA NA 0.264172240073264 2 0 -1.58496250072116 1 1 NA
CACNA1E "Neuroendocrine cells" "Ectoderm" NA NA NA NA NA NA NA NA NA 0.383276486149478 1 0 -1 1 1 NA
CACNA1F "Neuroendocrine cells" "Ectoderm" NA NA NA NA NA NA NA NA NA 0.314801129095644 0 0 0 1 1 NA
CACNA1G "Neuroendocrine cells" "Ectoderm" NA NA NA NA NA NA NA NA NA 0.272618584857167 4 5 0.263034405833794 0.765594483995764 1 NA
CACNA1H "Neuroendocrine cells" "Ectoderm" NA NA NA NA NA NA NA NA NA 0.111860888965497 18 13 -0.440572591385981 0.360615738992857 1 NA
CACNA2D1 "Neuroendocrine cells" "Ectoderm" NA NA NA NA NA NA NA NA NA 0.914783118315184 2 1 -0.584962500721156 0.772829992684448 1 NA
CACNA2D2 "Neuroendocrine cells" "Ectoderm" NA NA NA NA NA NA NA NA NA 0.679620141922059 7 8 0.169925001442312 0.812091556823204 1 NA
CACNA2D3 "Neuroendocrine cells" "Ectoderm" NA NA NA NA NA NA NA NA NA 0.572671543029099 0 1 1 1 1 NA
CACNA2D4 "Neuroendocrine cells" "Ectoderm" NA NA NA NA NA NA NA NA NA 0.34418333965068 0 0 0 1 1 NA
CACNB1 "Neuroendocrine cells" "Ectoderm" NA NA NA NA NA NA NA NA NA 0.203022050454429 1 1 0 1 1 NA
CACNB2 "Neuroendocrine cells" "Ectoderm" NA NA NA NA NA NA NA NA NA 0.683563698461737 5 5 0 1 1 NA
CACNB3 "Neuroendocrine cells" "Ectoderm" NA NA NA NA NA NA NA NA NA 0.183382697157492 14 17 0.263034405833794 0.585955513791679 1 NA
CACNB4 "Neuroendocrine cells" "Ectoderm" NA NA NA NA NA NA NA NA NA 0.00734033577637075 27 19 -0.485426827170242 0.238824270148832 0.927329690628028 NA
CACNG2 "Neuroendocrine cells" "Ectoderm" NA NA NA NA NA NA NA NA NA 0.396165855368564 0 0 0 1 1 NA
CACNG4 "Neuroendocrine cells" "Ectoderm" NA NA NA NA NA NA NA NA NA 0.752164070217713 24 23 -0.0588936890535686 0.83240660802932 1 NA
CACNG6 "Neuroendocrine cells" "Ectoderm" NA NA NA NA NA NA NA NA NA 0.790439210765451 2 4 0.736965594166206 0.484018354704782 1 NA
CACNG7 "Neuroendocrine cells" "Ectoderm" NA NA NA NA NA NA NA NA NA 0.147782050436757 7 13 0.807354922057604 0.164710299913169 0.784932569695117 NA
CACNG8 "Neuroendocrine cells" "Ectoderm" NA NA NA NA NA NA NA NA NA 0.143996168217089 25 46 0.854149133536545 0.0204513523189229 0.258836592355309 NA
CACTIN "Neuroendocrine cells" "Ectoderm" NA NA NA NA NA NA NA NA NA 0.23616974009424 12 15 0.299560281858908 0.545383797089744 1 NA
CACUL1 "Neuroendocrine cells" "Ectoderm" 91 188 5.61498123287465 6.23386652334035 0.618885290465703 0.233780871766504 6.08116687353672 0.0386908804303497 0.186804838929203 0.0246399973246125 50 88 0.803308088994902 0.00230924396251973 0.0579540239346189 0.813286391203698
CACYBP "Neuroendocrine cells" "Ectoderm" 359 311 7.84603367754035 7.04692457015325 -0.799109107387099 0.190975185565537 7.42001717422176 0.0152251173422114 0.108550861208609 0.999984063400074 79 73 -0.112474729258413 0.670128304810543 1 0.140750153162662
CAD "Neuroendocrine cells" "Ectoderm" NA NA NA NA NA NA NA NA NA 0.0485849885343842 3 1 -1 0.423710797166793 1 NA
CADM1 "Neuroendocrine cells" "Ectoderm" 129 369 6.82291241336429 7.51167903482373 0.688766621459441 0.374306283534621 7.03557738305827 0.114613006609591 0.335863166898392 0.996546502686521 34 48 0.485426827170242 0.161439191751519 0.776672921509669 0.704776933210935
CADM2 "Neuroendocrine cells" "Ectoderm" NA NA NA NA NA NA NA NA NA 0.628350220507133 3 3 0 1 1 NA
CADM3 "Neuroendocrine cells" "Ectoderm" NA NA NA NA NA NA NA NA NA 0.0894956621283207 4 6 0.485426827170242 0.607811258601815 1 NA
CADM4 "Neuroendocrine cells" "Ectoderm" NA NA NA NA NA NA NA NA NA 0.268844108551939 27 35 0.362570079384708 0.264367034172943 0.981442340821486 NA
CADPS "Neuroendocrine cells" "Ectoderm" NA NA NA NA NA NA NA NA NA 0.115106920677619 10 13 0.347923303420307 0.483516178085151 1 NA
CADPS2 "Neuroendocrine cells" "Ectoderm" NA NA NA NA NA NA NA NA NA 0.0207873446503028 7 5 -0.415037499278844 1 1 NA
CALB1 "Neuroendocrine cells" "Ectoderm" NA NA NA NA NA NA NA NA NA 0.975098180615061 1 3 1 0.58621368107314 1 NA
CALB2 "Neuroendocrine cells" "Ectoderm" NA NA NA NA NA NA NA NA NA 0.741210355168538 4 11 1.26303440583379 0.371093369522698 1 NA
CALCA "Neuroendocrine cells" "Ectoderm" NA NA NA NA NA NA NA NA NA 0.217521445501137 0 1 1 1 1 NA
CALCB "Neuroendocrine cells" "Ectoderm" NA NA NA NA NA NA NA NA NA 0.276450213090084 3 2 -0.415037499278844 0.765594483995764 1 NA
CALCOCO1 "Neuroendocrine cells" "Ectoderm" NA NA NA NA NA NA NA NA NA 0.671591562862512 28 20 -0.465663572348812 0.292081411667579 1 NA
CALCOCO2 "Neuroendocrine cells" "Ectoderm" NA NA NA NA NA NA NA NA NA 0.770769939201685 40 20 -0.965234581839323 0.00908981007708577 0.154534751828524 NA
CALCRL "Neuroendocrine cells" "Ectoderm" NA NA NA NA NA NA NA NA NA 0.191045330484353 1 2 0.584962500721156 0.772829992684448 1 NA
CALD1 "Neuroendocrine cells" "Ectoderm" 338 376 8.10756943778877 7.50430468126132 -0.603264756527448 0.233036049342543 7.79471708864113 0.0531364801542228 0.221251709593894 0.235635618347137 251 173 -0.534336427651188 0.00197065687169575 0.0513590843385149 0.885741164007277
CALHM2 "Neuroendocrine cells" "Ectoderm" NA NA NA NA NA NA NA NA NA 0.458819660596407 1 0 -1 1 1 NA
CALM1 "Neuroendocrine cells" "Ectoderm" 599 1033 8.71356390661467 8.98555256672404 0.271988660109372 0.138396390088982 8.88511710622964 0.130453908721697 0.360696920306676 0.137335868201785 121 165 0.444302093784038 0.0391209213255725 0.381075073767292 0.72054963587305
CALM2 "Neuroendocrine cells" "Ectoderm" 1524 2861 9.93718417560775 10.5794890889801 0.642304913372385 0.155852753973326 10.2385512981612 0.00103820578255209 0.0229224246070819 0.999988670090431 21 23 0.125530882083859 0.764962060267846 1 0.195438147008352
CALM3 "Neuroendocrine cells" "Ectoderm" 380 587 8.18554023317538 8.02582634680383 -0.159713886371549 0.237636371322766 8.0674594272841 0.531486876352444 0.732599422690717 0.191374628006712 0 3 2 0.148914673178766 0.741090653156931 0.480802299060181
CALN1 "Neuroendocrine cells" "Ectoderm" NA NA NA NA NA NA NA NA NA 0.84117080513245 1 0 -1 1 1 NA
CALR "Neuroendocrine cells" "Ectoderm" 944 1742 9.35566364388049 9.70868597011911 0.353022326238621 0.254772302951085 9.50049337588386 0.214550561760259 0.466541394919595 0.988732908692437 381 372 -0.0343970077805109 0.927041448037977 1 0.0815449862225799
CALU "Neuroendocrine cells" "Ectoderm" 342 688 7.98686210394968 8.40357750567627 0.416715401726586 0.132959226757845 8.1918882900976 0.0182983454149176 0.122697981755124 0.952184299976083 184 191 0.0535810402048441 0.61068974939731 1 0.128579457305491
CALY "Neuroendocrine cells" "Ectoderm" 42 157 3.98614169808237 5.76054157001973 1.77439987193736 0.690546924043382 4.87419377698526 0.047185426750419 0.211018955064578 0.998367437659986 15 13 -0.192645077942396 0.659944622397774 1 0.0892003368356804
CAMK1 "Neuroendocrine cells" "Ectoderm" NA NA NA NA NA NA NA NA NA 0.540938691583441 0 0 0 1 1 NA
CAMK1D "Neuroendocrine cells" "Ectoderm" NA NA NA NA NA NA NA NA NA 0.281502027213562 29 16 -0.819427754358179 0.0817941269043879 0.56245080730702 NA
CAMK1G "Neuroendocrine cells" "Ectoderm" NA NA NA NA NA NA NA NA NA 0.139002295231967 4 8 0.84799690655495 0.275470716993432 1 NA
CAMK2A "Neuroendocrine cells" "Ectoderm" NA NA NA NA NA NA NA NA NA 0.364888294334171 3 8 1.16992500144231 0.183096741619179 0.818120255459214 NA
CAMK2B "Neuroendocrine cells" "Ectoderm" NA NA NA NA NA NA NA NA NA 0.304812251750973 0 0 0 1 1 NA
CAMK2D "Neuroendocrine cells" "Ectoderm" 40 154 4.81638634910288 5.66180668343605 0.845420334333176 0.269439874407884 5.00705982176257 0.00798692859937551 0.0726670464404156 0.999835306740718 24 62 1.33342373372519 0.000211066963039305 0.00877060230105816 0.732076353470785
CAMK2G "Neuroendocrine cells" "Ectoderm" NA NA NA NA NA NA NA NA NA 0.868240059029315 5 14 1.32192809488736 0.0417438650343433 0.3918759715343 NA
CAMK2N1 "Neuroendocrine cells" "Ectoderm" 93 334 6.09950984745575 7.30109325749639 1.20158341004065 0.532997036969682 6.68000132166954 0.0735775265224912 0.261023558707844 0.99994139740837 128 45 -1.48766529936624 1.04056480740326e-06 9.87720437772385e-05 0.356163736251589
CAMK4 "Neuroendocrine cells" "Ectoderm" NA NA NA NA NA NA NA NA NA 0.564617751155791 4 8 0.84799690655495 0.385881758660254 1 NA
CAMKK1 "Neuroendocrine cells" "Ectoderm" NA NA NA NA NA NA NA NA NA 0.765907701544252 4 3 -0.321928094887362 0.776814004155482 1 NA
CAMKK2 "Neuroendocrine cells" "Ectoderm" NA NA NA NA NA NA NA NA NA 0.606862627411658 7 6 -0.192645077942396 0.801613520941505 1 NA
CAMKMT "Neuroendocrine cells" "Ectoderm" NA NA NA NA NA NA NA NA NA 0.00646190309765608 8 14 0.736965594166206 0.302503997716298 1 NA
CAMKV "Neuroendocrine cells" "Ectoderm" NA NA NA NA NA NA NA NA NA 0.741172747111676 2 0 -1.58496250072116 0.34577858615116 1 NA
CAMLG "Neuroendocrine cells" "Ectoderm" 156 473 6.82143743558898 7.74816454258602 0.92672710699704 0.186032009702923 7.31069717016469 0.000204418177367882 0.00945939499885881 0.999996220869912 57 73 0.351472370501378 0.200127550929477 0.867338830841179 0.379261994008448
CAMSAP1 "Neuroendocrine cells" "Ectoderm" NA NA NA NA NA NA NA NA NA 0.0437876322428087 34 24 -0.485426827170242 0.18935463409635 0.834952744479254 NA
CAMSAP2 "Neuroendocrine cells" "Ectoderm" 46 81 4.94218098757651 4.67657565355519 -0.265605334021324 0.266080474109819 4.76684006830261 0.36968273398539 0.606058508122749 0.000782119109834736 25 34 0.428843298803874 0.187931658279468 0.83227576182066 0.381773683873913
CAMSAP3 "Neuroendocrine cells" "Ectoderm" NA NA NA NA NA NA NA NA NA 0.0727718981973772 12 7 -0.700439718141092 0.286042729041274 1 NA
CAMTA1 "Neuroendocrine cells" "Ectoderm" 264 416 7.63975035922605 7.44657027517048 -0.193180084055567 0.244786685491487 7.41348466903695 0.443291777221155 0.672442966094483 0.00113375237276702 52 41 -0.335603031784439 0.260781763398842 0.975131244009373 0.702060235567372
CAMTA2 "Neuroendocrine cells" "Ectoderm" NA NA NA NA NA NA NA NA NA 0.145892255136826 0 0 0 1 1 NA
CAND1 "Neuroendocrine cells" "Ectoderm" 81 129 5.80858829182197 5.64372190206942 -0.164866389752552 0.307557096661963 5.7167085052651 0.623010742346973 0.791777902249598 0.00134015143111097 91 94 0.0462936522739349 0.990361557123587 1 0.179813509375845
CAND2 "Neuroendocrine cells" "Ectoderm" NA NA NA NA NA NA NA NA NA 0.0901868414777931 1 0 -1 1 1 NA
CANT1 "Neuroendocrine cells" "Ectoderm" NA NA NA NA NA NA NA NA NA 0.024558515463795 12 22 0.823122237915921 0.0991859656429964 0.621565384696111 NA
CANX "Neuroendocrine cells" "Ectoderm" 390 752 8.07076610376315 8.52306844394534 0.452302340182195 0.200449929349502 8.31449907079615 0.0800279148888747 0.274651629663448 0.987797975258306 215 190 -0.17745867412772 0.177507077283785 0.813048615105519 0.219839377891277
CAP1 "Neuroendocrine cells" "Ectoderm" 177 220 6.90931250042111 6.5562371110666 -0.353075389354512 0.238332699977863 6.65728279792102 0.160647526606183 0.400139622974242 0.994367593385093 115 49 -1.21412480535285 2.82433703899017e-07 3.16129840595409e-05 0.585071264311634
CAP2 "Neuroendocrine cells" "Ectoderm" 116 300 6.03137936063442 6.32269039369177 0.291311033057347 0.563473105980702 6.09492797829395 0.629675272662342 0.796700566213773 0.577030622147238 15 16 0.0874628412503394 0.859969820476038 1 0.300238684173426
CAPG "Neuroendocrine cells" "Ectoderm" NA NA NA NA NA NA NA NA NA 0.447904289893764 4 8 0.84799690655495 0.266874520597875 0.983059532474141 NA
CAPN1 "Neuroendocrine cells" "Ectoderm" 50 89 4.85705035320524 5.37380297011949 0.516752616914257 0.686621397557968 5.14287254049808 0.481272841729254 0.700281544678936 0.0465162719578645 21 16 -0.371968777386958 0.553909340469994 1 0.295051699252053
CAPN10 "Neuroendocrine cells" "Ectoderm" NA NA NA NA NA NA NA NA NA 0.0210770742161277 19 12 -0.62148837674627 0.235546372456717 0.921594463706004 NA
CAPN12 "Neuroendocrine cells" "Ectoderm" NA NA NA NA NA NA NA NA NA 0.318490908374651 1 7 2 0.0410769029064881 0.389585975511271 NA
CAPN15 "Neuroendocrine cells" "Ectoderm" NA NA NA NA NA NA NA NA NA 0.332345683201526 5 7 0.415037499278844 0.59407600781104 1 NA
CAPN2 "Neuroendocrine cells" "Ectoderm" 95 137 6.07542392538944 5.75789856885307 -0.317525356536376 0.21261939590603 5.883148064913 0.157525200112488 0.395550755917524 0.0169788795867156 21 25 0.241008099503795 0.582351212551797 1 0.301432862160399
CAPN3 "Neuroendocrine cells" "Ectoderm" NA NA NA NA NA NA NA NA NA 0.472931661908959 0 2 1.58496250072116 1 1 NA
CAPN5 "Neuroendocrine cells" "Ectoderm" NA NA NA NA NA NA NA NA NA 0.131942825427903 4 7 0.678071905112638 0.350647889704459 1 NA
CAPN6 "Neuroendocrine cells" "Ectoderm" NA NA NA NA NA NA NA NA NA 0.503392694791043 15 8 -0.830074998557688 0.259880487466908 0.97431485682848 NA
CAPN7 "Neuroendocrine cells" "Ectoderm" NA NA NA NA NA NA NA NA NA 0.227094247714116 42 37 -0.178337241258512 0.646452407916306 1 NA
CAPN9 "Neuroendocrine cells" "Ectoderm" NA NA NA NA NA NA NA NA NA 0.666295501260533 0 0 0 1 1 NA
CAPNS1 "Neuroendocrine cells" "Ectoderm" 186 236 6.9823913066253 6.55342373215792 -0.428967574467378 0.21180719381133 6.62590845328173 0.0626530475131356 0.238761975636031 0.138995264112612 100 70 -0.508464363247113 0.0198591154247177 0.255534385494417 0.864792446736166
CAPRIN1 "Neuroendocrine cells" "Ectoderm" 195 291 7.28884219188314 6.94625067632598 -0.342591515557159 0.145266532084665 7.06362332446629 0.0346775954237551 0.176148798949859 0.00189491528122344 90 117 0.374848409163145 0.071573015827212 0.525549380003355 0.343177160768928
CAPRIN2 "Neuroendocrine cells" "Ectoderm" NA NA NA NA NA NA NA NA NA 0.679415886587381 23 16 -0.497499659470817 0.279016313211364 1 NA
CAPS "Neuroendocrine cells" "Ectoderm" NA NA NA NA NA NA NA NA NA 0.468546946536749 3 0 -2 0.148914673178766 0.741090653156931 NA
CAPS2 "Neuroendocrine cells" "Ectoderm" NA NA NA NA NA NA NA NA NA 0.791175419871395 11 5 -1 0.141402507486613 0.741090653156931 NA
CAPSL "Neuroendocrine cells" "Ectoderm" NA NA NA NA NA NA NA NA NA 0.894552170903249 0 0 0 1 1 NA
CAPZA1 "Neuroendocrine cells" "Ectoderm" NA NA NA NA NA NA NA NA NA 0.078909267697161 14 15 0.0931094043914815 0.859969820476038 1 NA
CAPZA2 "Neuroendocrine cells" "Ectoderm" 128 305 6.72300840742159 6.8636223780785 0.140613970656915 0.174350833943546 6.67832401539401 0.435114352510594 0.667249285659909 0.43318452351231 44 62 0.485426827170242 0.0767313529851493 0.542773811883785 0.584682756931737
CAPZB "Neuroendocrine cells" "Ectoderm" 241 319 7.4884422127895 7.00155379850298 -0.486888414286528 0.215446366152565 7.20555681927796 0.0634693278987035 0.240134177701205 0.979663254822415 128 105 -0.283306800860055 0.162726685356252 0.781064237204393 0.581872134450364
CARD10 "Neuroendocrine cells" "Ectoderm" NA NA NA NA NA NA NA NA NA 0.752424613073867 0 2 1.58496250072116 0.34577858615116 1 NA
CARD11 "Neuroendocrine cells" "Ectoderm" NA NA NA NA NA NA NA NA NA 0.527461367828794 0 1 1 1 1 NA
CARD19 "Neuroendocrine cells" "Ectoderm" NA NA NA NA NA NA NA NA NA 0.0113151741324705 12 20 0.691877704637668 0.133919132081956 0.720336131565279 NA
CARD8 "Neuroendocrine cells" "Ectoderm" NA NA NA NA NA NA NA NA NA 0.672853356765542 15 20 0.39231742277876 0.413558916962057 1 NA
CARD9 "Neuroendocrine cells" "Ectoderm" NA NA NA NA NA NA NA NA NA 0.0707192335699647 0 0 0 1 1 NA
CARF "Neuroendocrine cells" "Ectoderm" NA NA NA NA NA NA NA NA NA 0.974240398439535 9 16 0.765534746362977 0.187484572007711 0.831528000998011 NA
CARHSP1 "Neuroendocrine cells" "Ectoderm" NA NA NA NA NA NA NA NA NA 0.0337426165866575 0 2 1.58496250072116 0.34577858615116 1 NA
CARM1 "Neuroendocrine cells" "Ectoderm" 54 90 5.21749619280607 5.14287008510979 -0.0746261076962833 0.320425411531677 5.22914387616061 0.828672050426386 0.914928684935897 0.00884681632504734 31 26 -0.245112497836531 0.478917577542875 1 0.589781409256866
CARMIL1 "Neuroendocrine cells" "Ectoderm" NA NA NA NA NA NA NA NA NA 0.411167709051956 6 12 0.893084796083488 0.114741883222103 0.676571810813886 NA
CARMIL2 "Neuroendocrine cells" "Ectoderm" NA NA NA NA NA NA NA NA NA 0.730478544022056 0 0 0 1 1 NA
CARMIL3 "Neuroendocrine cells" "Ectoderm" NA NA NA NA NA NA NA NA NA 0.0922854601292372 0 0 0 1 1 NA
CARNMT1 "Neuroendocrine cells" "Ectoderm" NA NA NA NA NA NA NA NA NA 0.0081225496530849 18 14 -0.341036917835067 0.458808428400263 1 NA
CARS1 "Neuroendocrine cells" "Ectoderm" NA NA NA NA NA NA NA NA NA 0.00903642405977627 21 20 -0.067114195858537 0.864363075479544 1 NA
CARS2 "Neuroendocrine cells" "Ectoderm" 54 69 4.7597186784602 4.33441846977934 -0.425300208680862 0.364556997155421 4.52149811052217 0.297626874082098 0.543969950850571 0.188234001579545 18 15 -0.247927513443586 0.638659456827812 1 0.58294707687206
CASC1 "Neuroendocrine cells" "Ectoderm" NA NA NA NA NA NA NA NA NA 0.517174571230475 3 3 0 1 1 NA
CASC3 "Neuroendocrine cells" "Ectoderm" 56 99 5.23872700565221 5.35389312712786 0.115166121475649 0.256464142870831 5.52764977296841 0.66026590690932 0.816557924815021 0.20601174813018 39 32 -0.277533975528909 0.324653384050066 1 0.414085148610601
CASC4 "Neuroendocrine cells" "Ectoderm" 63 168 5.48028247084683 5.86399211726826 0.38370964642143 0.309942661776443 5.48596977512888 0.236091612131276 0.483369867192907 0.790348352974555 35 25 -0.46948528330122 0.226677643549632 0.91650743639374 0.354949955914058
CASD1 "Neuroendocrine cells" "Ectoderm" NA NA NA NA NA NA NA NA NA 0.00574111857690543 28 21 -0.398549376490275 0.336507200400013 1 NA
CASK "Neuroendocrine cells" "Ectoderm" 56 132 5.28176891041192 5.73149444011389 0.449725529701965 0.342018887580922 5.40060335640552 0.259490605212198 0.505932147462234 0.0975110538130688 22 40 0.833990048561071 0.0255596481280164 0.295484791851289 0.684577813918778
CASKIN1 "Neuroendocrine cells" "Ectoderm" NA NA NA NA NA NA NA NA NA 0.0528787262371472 10 7 -0.459431618637297 0.457892381831016 1 NA
CASKIN2 "Neuroendocrine cells" "Ectoderm" NA NA NA NA NA NA NA NA NA 0.271919953862707 9 12 0.37851162325373 0.536081127811936 1 NA
CASP1 "Neuroendocrine cells" "Ectoderm" NA NA NA NA NA NA NA NA NA 0.521460634185894 0 0 0 1 1 NA
CASP10 "Neuroendocrine cells" "Ectoderm" NA NA NA NA NA NA NA NA NA 0.478509177814946 0 2 1.58496250072116 1 1 NA
CASP2 "Neuroendocrine cells" "Ectoderm" NA NA NA NA NA NA NA NA NA 0.00368709779045627 27 29 0.0995356735509144 0.763086773324044 1 NA
CASP3 "Neuroendocrine cells" "Ectoderm" 51 75 4.88906308910979 4.8164098859622 -0.0726532031475884 0.326176385270582 5.00527615083489 0.826953202064415 0.913749654655799 0.0102864290091909 51 34 -0.571156701196126 0.0748658095535835 0.533566998967829 0.533960879912561
CASP4 "Neuroendocrine cells" "Ectoderm" NA NA NA NA NA NA NA NA NA 0.545220032935132 0 0 0 1 1 NA
CASP6 "Neuroendocrine cells" "Ectoderm" 62 157 5.43297762708784 5.93841045664327 0.505432829555427 0.210814901809268 5.61532764020576 0.03134642552281 0.164383309933441 0.255635010237914 29 54 0.874469117916141 0.0124932492239497 0.191436888763784 0.703229043880368
CASP7 "Neuroendocrine cells" "Ectoderm" NA NA NA NA NA NA NA NA NA 0.0288776324559491 2 2 0 1 1 NA
CASP8 "Neuroendocrine cells" "Ectoderm" NA NA NA NA NA NA NA NA NA 0.297249590636318 0 2 1.58496250072116 0.34577858615116 1 NA
CASP8AP2 "Neuroendocrine cells" "Ectoderm" 69 69 5.43463372799177 4.64467663384897 -0.789957094142796 0.203410286857565 4.99554309003624 0.00165442884100115 0.0298885636411144 0.934259610810346 41 59 0.514573172829758 0.0431185013475567 0.398162451165517 0.282871859604465
CASP9 "Neuroendocrine cells" "Ectoderm" NA NA NA NA NA NA NA NA NA 0.0371726532617207 2 8 1.58496250072116 0.0657872315884552 0.512843781191162 NA
CASQ1 "Neuroendocrine cells" "Ectoderm" NA NA NA NA NA NA NA NA NA 0.580137706750523 0 0 0 1 1 NA
CAST "Neuroendocrine cells" "Ectoderm" 109 253 6.29678874346047 6.57862463511715 0.281835891656685 0.321804720608002 6.26418075995762 0.447600248200559 0.673880817008422 0.0251051024993458 43 44 0.0324214776923775 0.820531597237348 1 0.115036724037516
CASTOR1 "Neuroendocrine cells" "Ectoderm" NA NA NA NA NA NA NA NA NA 0.196400810748909 0 13 3.8073549220576 0.000921188381734918 0.0290760218369359 NA
CASTOR2 "Neuroendocrine cells" "Ectoderm" NA NA NA NA NA NA NA NA NA 0.0059830185989971 24 18 -0.395928676331139 0.348149150705333 1 NA
CASTOR3 "Neuroendocrine cells" "Ectoderm" NA NA NA NA NA NA NA NA NA 0.995734666482095 17 7 -1.16992500144231 0.0517427470320557 0.444246680613782 NA
CASZ1 "Neuroendocrine cells" "Ectoderm" NA NA NA NA NA NA NA NA NA 0.0844768907133487 25 28 0.15754127698648 0.684959936525685 1 NA
CAT "Neuroendocrine cells" "Ectoderm" NA NA NA NA NA NA NA NA NA 0.00746925159787445 0 0 0 1 1 NA
CATIP "Neuroendocrine cells" "Ectoderm" NA NA NA NA NA NA NA NA NA 0.707941598148051 0 2 1.58496250072116 0.34577858615116 1 NA
CATSPER2 "Neuroendocrine cells" "Ectoderm" NA NA NA NA NA NA NA NA NA 0.645765803663434 1 1 0 1 1 NA
CATSPERG "Neuroendocrine cells" "Ectoderm" NA NA NA NA NA NA NA NA NA 0.648225697274876 0 3 2 0.148914673178766 0.741090653156931 NA
CATSPERZ "Neuroendocrine cells" "Ectoderm" NA NA NA NA NA NA NA NA NA 0.436881935785216 0 0 0 1 1 NA
CAV1 "Neuroendocrine cells" "Ectoderm" NA NA NA NA NA NA NA NA NA 0.480683035274952 0 0 0 1 1 NA
CAV2 "Neuroendocrine cells" "Ectoderm" NA NA NA NA NA NA NA NA NA 0.781916842799469 0 0 0 1 1 NA
CAVIN1 "Neuroendocrine cells" "Ectoderm" NA NA NA NA NA NA NA NA NA 0.849090635764823 2 11 2 0.0592975599219658 0.483079917854823 NA
CAVIN2 "Neuroendocrine cells" "Ectoderm" NA NA NA NA NA NA NA NA NA 0.232185017594816 0 0 0 1 1 NA
CAVIN3 "Neuroendocrine cells" "Ectoderm" NA NA NA NA NA NA NA NA NA 0.221412104506895 9 0 -3.32192809488736 0.00833414457781737 0.145793592208056 NA
CAVIN4 "Neuroendocrine cells" "Ectoderm" NA NA NA NA NA NA NA NA NA 0.79434991011324 33 19 -0.765534746362977 0.0491056774922963 0.434192848840559 NA
CBARP "Neuroendocrine cells" "Ectoderm" NA NA NA NA NA NA NA NA NA 0.0506045729421173 16 17 0.082462160191973 0.867546026527296 1 NA
CBFA2T2 "Neuroendocrine cells" "Ectoderm" NA NA NA NA NA NA NA NA NA 0.161559322367552 15 30 0.954196310386875 0.0298247900008833 0.328327023068279 NA
CBFA2T3 "Neuroendocrine cells" "Ectoderm" NA NA NA NA NA NA NA NA NA 0.0309527987670798 5 0 -2.58496250072116 0.0368884257070499 0.366031967547549 NA
CBFB "Neuroendocrine cells" "Ectoderm" NA NA NA NA NA NA NA NA NA 0.100261385053962 20 15 -0.39231742277876 0.344039986829631 1 NA
CBL "Neuroendocrine cells" "Ectoderm" NA NA NA NA NA NA NA NA NA 0.0105281035111786 39 37 -0.0740005814437768 0.855172239626308 1 NA
CBLB "Neuroendocrine cells" "Ectoderm" NA NA NA NA NA NA NA NA NA 0.0309177415768487 36 33 -0.12199052437861 0.674506319874697 1 NA
CBLC "Neuroendocrine cells" "Ectoderm" NA NA NA NA NA NA NA NA NA 0.864738806696704 0 2 1.58496250072116 0.34577858615116 1 NA
CBLL1 "Neuroendocrine cells" "Ectoderm" NA NA NA NA NA NA NA NA NA 0.33646526724147 6 23 1.77760757866355 0.00550432473290305 0.10988221044117 NA
CBLN1 "Neuroendocrine cells" "Ectoderm" 78 356 5.22064270558754 7.12149721460749 1.90085450901995 0.869417924433936 5.58233015366008 0.0952670350360239 0.302338309410471 0.987142580390441 7 5 -0.415037499278844 0.587746352368953 1 0.151976643163882
CBLN3 "Neuroendocrine cells" "Ectoderm" NA NA NA NA NA NA NA NA NA 0.597633288302347 0 1 1 1 1 NA
CBR1 "Neuroendocrine cells" "Ectoderm" 58 177 4.87350817668666 5.86163204028006 0.988123863593401 0.430829941178869 5.50314814221492 0.0668416904005437 0.248648726392835 0.996410056741267 33 51 0.612976876890753 0.0451399922308436 0.411918383392109 0.620344168859162
CBR3 "Neuroendocrine cells" "Ectoderm" NA NA NA NA NA NA NA NA NA 0.674459333499403 0 0 0 1 1 NA
CBR4 "Neuroendocrine cells" "Ectoderm" 70 201 5.41729736122987 6.55866247717665 1.14136511594679 0.444228797096429 6.0320810919864 0.0661181076901417 0.246610585901848 0.995377558128955 50 38 -0.387023123109247 0.194251080241477 0.850820610223016 0.202057443510064
CBWD3 "Neuroendocrine cells" "Ectoderm" 106 233 6.18206964283406 6.52139386145402 0.339324218619966 0.137421120687355 6.35215286732368 0.0287607697548867 0.159239382968958 0.0891153863535939 8 21 1.28950661719498 0.024294951294577 0.286366303980156 0.575752529978656
CBX1 "Neuroendocrine cells" "Ectoderm" 397 598 8.18867926126033 8.08173917504852 -0.106940086211811 0.155891992422969 8.11750015690292 0.503929394293845 0.715638759453461 0.436553007201455 114 229 1 1.40076887580092e-07 1.67940929676124e-05 0.474621944185398
CBX2 "Neuroendocrine cells" "Ectoderm" 56 77 5.21174810212837 4.56041584004467 -0.651332262083698 0.379624851825389 4.70991486077732 0.166088542728187 0.405683789691644 0.00647116608386981 12 32 1.34395440121736 0.00443143256940779 0.0942969893121016 0.402473009660111
CBX3 "Neuroendocrine cells" "Ectoderm" 254 387 7.60801462858584 7.44688922890391 -0.16112539968193 0.123636787143585 7.50830808412616 0.214825101683847 0.466543838674924 0.175645854069215 164 134 -0.289506617194985 0.119453408079788 0.687408492544824 0.692785463346285
CBX4 "Neuroendocrine cells" "Ectoderm" NA NA NA NA NA NA NA NA NA 0.807639588873357 4 6 0.485426827170242 0.565318637427207 1 NA
CBX5 "Neuroendocrine cells" "Ectoderm" 486 543 8.56869886600123 7.83315325518503 -0.735545610816204 0.224471284859813 8.1656899210831 0.0225617390674938 0.138092272112233 0.97179947073457 301 283 -0.0886576198203967 0.727963185347949 1 0.120533136921335
CBX6 "Neuroendocrine cells" "Ectoderm" NA NA NA NA NA NA NA NA NA 0.0623802676678984 41 21 -0.932885804141463 0.0214250595379959 0.269399255125814 NA
CBX7 "Neuroendocrine cells" "Ectoderm" NA NA NA NA NA NA NA NA NA 0.597785418483768 2 2 0 1 1 NA
CBX8 "Neuroendocrine cells" "Ectoderm" NA NA NA NA NA NA NA NA NA 0.276581963213214 2 2 0 1 1 NA
CBY1 "Neuroendocrine cells" "Ectoderm" 91 226 5.63284720269511 6.38066155201654 0.747814349321424 0.360078006519082 5.96148798734128 0.103818523422558 0.315600334502824 0.786482300806821 50 21 -1.2129937233342 0.00220748260948595 0.0562443332237973 0.382189500575255
CC2D1A "Neuroendocrine cells" "Ectoderm" NA NA NA NA NA NA NA NA NA 0.443779016346899 8 6 -0.362570079384708 0.617858533766404 1 NA
CC2D1B "Neuroendocrine cells" "Ectoderm" NA NA NA NA NA NA NA NA NA 0.0165082465406435 7 2 -1.41503749927884 0.109598583399116 0.657659426383787 NA
CC2D2A "Neuroendocrine cells" "Ectoderm" NA NA NA NA NA NA NA NA NA 0.0838417162565743 16 14 -0.180572245641821 0.725119995401864 1 NA
CCAR1 "Neuroendocrine cells" "Ectoderm" 166 214 6.96782421455728 6.65179537220583 -0.316028842351453 0.195692574075052 6.87575441260633 0.177879883872557 0.419402122613291 0.715524853220684 99 115 0.214124805352848 0.276510935867616 1 0.287694483796116
CCAR2 "Neuroendocrine cells" "Ectoderm" NA NA NA NA NA NA NA NA NA 0.00368413562081123 22 22 0 1 1 NA
CCBE1 "Neuroendocrine cells" "Ectoderm" NA NA NA NA NA NA NA NA NA 0.235851562720263 4 7 0.678071905112638 0.374062797490883 1 NA
CCDC102A "Neuroendocrine cells" "Ectoderm" NA NA NA NA NA NA NA NA NA 0.0371886836730784 10 11 0.125530882083859 0.851140858048872 1 NA
CCDC102B "Neuroendocrine cells" "Ectoderm" NA NA NA NA NA NA NA NA NA 0.507038629017015 11 14 0.321928094887362 0.5913978209149 1 NA
CCDC103 "Neuroendocrine cells" "Ectoderm" NA NA NA NA NA NA NA NA NA 0.200299269070565 0 0 0 1 1 NA
CCDC106 "Neuroendocrine cells" "Ectoderm" NA NA NA NA NA NA NA NA NA 0.00373672693349816 16 17 0.082462160191973 0.844621661962342 1 NA
CCDC107 "Neuroendocrine cells" "Ectoderm" 82 255 5.80591788879923 6.69052696137435 0.884609072575123 0.252614558107861 6.258104965086 0.0447034974635184 0.203729900236879 0.99858070630538 70 100 0.508464363247113 0.0317168004884463 0.342343436264367 0.574789903258575
CCDC110 "Neuroendocrine cells" "Ectoderm" NA NA NA NA NA NA NA NA NA 0.590987714336974 3 1 -1 0.423710797166793 1 NA
CCDC112 "Neuroendocrine cells" "Ectoderm" 62 133 5.40483688074136 5.65732646692122 0.252489586179868 0.298211921382779 5.53398108603121 0.411414103183899 0.644136862954904 0.862657989740205 60 56 -0.0978473233981446 0.669741069195788 1 0.218319423573631
CCDC113 "Neuroendocrine cells" "Ectoderm" NA NA NA NA NA NA NA NA NA 0.129964952468082 23 11 -1 0.0506122843310292 0.438896674333206 NA
CCDC114 "Neuroendocrine cells" "Ectoderm" NA NA NA NA NA NA NA NA NA 0.436922722275424 0 1 1 1 1 NA
CCDC115 "Neuroendocrine cells" "Ectoderm" 79 126 5.47657673466153 5.29347946845979 -0.183097266201732 0.475198655427081 5.29815842643924 0.740341652902757 0.866475458691915 0.000868976205313171 7 7 0 1 1 0
CCDC117 "Neuroendocrine cells" "Ectoderm" 28 98 3.62689885070979 4.92805175927842 1.30115290856863 0.445104585170215 4.32177884494243 0.0111190184470217 0.0886783838644095 0.995092926266206 57 72 0.331843563752445 0.225193457093362 0.91650743639374 0.255038098571751
CCDC12 "Neuroendocrine cells" "Ectoderm" 152 212 6.79241825129385 6.56883422736983 -0.223584023924029 0.159536069450285 6.79555954105432 0.182878798749853 0.424065320228873 0.00177278772105773 58 89 0.609210046967833 0.0215691145764393 0.270858842190772 0.42247455428356
CCDC120 "Neuroendocrine cells" "Ectoderm" NA NA NA NA NA NA NA NA NA 0.591482805299633 5 6 0.222392421336448 0.801613520941505 1 NA
CCDC121 "Neuroendocrine cells" "Ectoderm" NA NA NA NA NA NA NA NA NA 0.856379360100068 3 5 0.584962500721156 0.529650670053343 1 NA
CCDC122 "Neuroendocrine cells" "Ectoderm" NA NA NA NA NA NA NA NA NA 0.953356581753879 6 1 -1.8073549220576 0.0726009394499574 0.525549380003355 NA
CCDC124 "Neuroendocrine cells" "Ectoderm" 138 191 6.64740518102411 6.24751514825898 -0.39989003276513 0.316304284933145 6.43641681417829 0.270899106397851 0.516412918533885 0.0701815716510845 48 47 -0.0297473433940519 0.893769197269893 1 0.0743888093142937
CCDC125 "Neuroendocrine cells" "Ectoderm" NA NA NA NA NA NA NA NA NA 0.0337495420248841 13 7 -0.807354922057604 0.208839787365184 0.881231998810074 NA
CCDC126 "Neuroendocrine cells" "Ectoderm" NA NA NA NA NA NA NA NA NA 0.353743571152725 13 6 -1 0.113428629704943 0.673545533764649 NA
CCDC127 "Neuroendocrine cells" "Ectoderm" NA NA NA NA NA NA NA NA NA 0.0804757462609676 4 4 0 1 1 NA
CCDC13 "Neuroendocrine cells" "Ectoderm" NA NA NA NA NA NA NA NA NA 0.611918699938759 1 1 0 1 1 NA
CCDC130 "Neuroendocrine cells" "Ectoderm" NA NA NA NA NA NA NA NA NA 0.341912788029584 33 15 -1.08746284125034 0.00955137801774127 0.159579710039294 NA
CCDC134 "Neuroendocrine cells" "Ectoderm" NA NA NA NA NA NA NA NA NA 0.638063173409551 0 1 1 1 1 NA
CCDC136 "Neuroendocrine cells" "Ectoderm" NA NA NA NA NA NA NA NA NA 0.987766457462608 47 70 0.564784618783526 0.0745693003371389 0.533074287750224 NA
CCDC137 "Neuroendocrine cells" "Ectoderm" NA NA NA NA NA NA NA NA NA 0.00795400813314469 21 55 1.34792330342031 0.00108834927155095 0.0329081352633934 NA
CCDC138 "Neuroendocrine cells" "Ectoderm" NA NA NA NA NA NA NA NA NA 0.00580068783723385 42 28 -0.568283759574526 0.14051841952477 0.741090653156931 NA
CCDC14 "Neuroendocrine cells" "Ectoderm" 92 161 5.92084128537381 6.03122389242084 0.110382607047036 0.302979721917004 6.03419957937965 0.721060330099188 0.852807487132138 0.00176198344871748 132 131 -0.0108883161427362 0.984638667830591 1 0.0823878542107941
CCDC140 "Neuroendocrine cells" "Ectoderm" NA NA NA NA NA NA NA NA NA 0.900426539241188 0 0 0 1 1 NA
CCDC141 "Neuroendocrine cells" "Ectoderm" NA NA NA NA NA NA NA NA NA 0.0803375834826543 0 1 1 1 1 NA
CCDC142 "Neuroendocrine cells" "Ectoderm" NA NA NA NA NA NA NA NA NA 0.00820481595913275 11 7 -0.584962500721156 0.301412005331288 1 NA
CCDC144A "Neuroendocrine cells" "Ectoderm" NA NA NA NA NA NA NA NA NA 0.515176996360172 2 0 -1.58496250072116 0.34577858615116 1 NA
CCDC146 "Neuroendocrine cells" "Ectoderm" NA NA NA NA NA NA NA NA NA 0.787020787972301 5 3 -0.584962500721156 0.484018354704782 1 NA
CCDC148 "Neuroendocrine cells" "Ectoderm" NA NA NA NA NA NA NA NA NA 0.808941394364286 3 6 0.807354922057604 0.407016027271374 1 NA
CCDC149 "Neuroendocrine cells" "Ectoderm" NA NA NA NA NA NA NA NA NA 0.181396535957641 10 11 0.125530882083859 0.877473877110563 1 NA
CCDC15 "Neuroendocrine cells" "Ectoderm" NA NA NA NA NA NA NA NA NA 0.437116097998127 0 2 1.58496250072116 0.34577858615116 1 NA
CCDC150 "Neuroendocrine cells" "Ectoderm" NA NA NA NA NA NA NA NA NA 0.960584533052645 14 5 -1.32192809488736 0.0671799172554344 0.520556989889649 NA
CCDC151 "Neuroendocrine cells" "Ectoderm" NA NA NA NA NA NA NA NA NA 0.958408534083666 2 7 1.41503749927884 0.109598583399116 0.657659426383787 NA
CCDC152 "Neuroendocrine cells" "Ectoderm" NA NA NA NA NA NA NA NA NA 0.856488888223744 2 2 0 1 1 NA
CCDC153 "Neuroendocrine cells" "Ectoderm" NA NA NA NA NA NA NA NA NA 0.957973439726857 0 7 3 0.0107334161029972 0.171912216226996 NA
CCDC157 "Neuroendocrine cells" "Ectoderm" NA NA NA NA NA NA NA NA NA 0.048145451084808 5 6 0.222392421336448 0.85141196756016 1 NA
CCDC159 "Neuroendocrine cells" "Ectoderm" NA NA NA NA NA NA NA NA NA 0.513616669269323 9 7 -0.321928094887362 0.644112459418446 1 NA
CCDC160 "Neuroendocrine cells" "Ectoderm" 65 143 5.62404477062962 5.35015259567026 -0.273892174959358 0.493615642900511 5.18559837724656 0.612971957394121 0.782901095719334 0.461607066047752 21 36 0.750021746991652 0.0295531806647205 0.326264418695352 0.422800984343866
CCDC163 "Neuroendocrine cells" "Ectoderm" NA NA NA NA NA NA NA NA NA 0.163340459347989 1 1 0 1 1 NA
CCDC167 "Neuroendocrine cells" "Ectoderm" 145 247 6.72034860414289 6.58173862873056 -0.138609975412338 0.261059477805466 6.43002184707135 0.603773973955046 0.777508012311572 0.0138794185597783 73 107 0.545434136534519 0.0136693865816144 0.202003095670335 0.443630570291282
CCDC168 "Neuroendocrine cells" "Ectoderm" NA NA NA NA NA NA NA NA NA 0.635796524394197 4 6 0.485426827170242 0.659979589866018 1 NA
CCDC169 "Neuroendocrine cells" "Ectoderm" NA NA NA NA NA NA NA NA NA 0.630984858429825 0 0 0 1 1 NA
CCDC170 "Neuroendocrine cells" "Ectoderm" NA NA NA NA NA NA NA NA NA 0.368804881045317 0 0 0 1 1 NA
CCDC171 "Neuroendocrine cells" "Ectoderm" NA NA NA NA NA NA NA NA NA 0.590397130949035 14 19 0.415037499278844 0.360615738992857 1 NA
CCDC172 "Neuroendocrine cells" "Ectoderm" NA NA NA NA NA NA NA NA NA 0.52491054154202 0 0 0 1 1 NA
CCDC173 "Neuroendocrine cells" "Ectoderm" NA NA NA NA NA NA NA NA NA 0.955577633423748 8 11 0.415037499278844 0.483516178085151 1 NA
CCDC174 "Neuroendocrine cells" "Ectoderm" 60 102 5.23718882402178 5.47489977156211 0.237710947540328 0.291764512148471 5.39619099680602 0.46016651502914 0.685065367015787 0.00552803632856984 1 9 2.32192809488736 0.00596207853209371 0.116066626114178 0.526974933243438
CCDC175 "Neuroendocrine cells" "Ectoderm" NA NA NA NA NA NA NA NA NA 0.517676844464375 0 1 1 1 1 NA
CCDC177 "Neuroendocrine cells" "Ectoderm" NA NA NA NA NA NA NA NA NA 0.355052403649933 9 3 -1.32192809488736 0.119952142961628 0.687408492544824 NA
CCDC178 "Neuroendocrine cells" "Ectoderm" NA NA NA NA NA NA NA NA NA 0.890602030323903 0 4 2.32192809488736 0.173568166555922 0.803100114023624 NA
CCDC18 "Neuroendocrine cells" "Ectoderm" NA NA NA NA NA NA NA NA NA 0.159836750562082 3 7 1 0.181664960740103 0.81732348972383 NA
CCDC180 "Neuroendocrine cells" "Ectoderm" NA NA NA NA NA NA NA NA NA 0.108866196562236 10 2 -1.87446911791614 0.0235133227840033 0.281926924080149 NA
CCDC181 "Neuroendocrine cells" "Ectoderm" 58 92 5.142022696592 5.06479095622849 -0.0772317403635023 0.277446564159316 5.03942423689869 0.79388976553045 0.897462830793943 0.0118929693895383 35 18 -0.921997487998727 0.0159800629853597 0.223259696716093 0.521856844993661
CCDC183 "Neuroendocrine cells" "Ectoderm" NA NA NA NA NA NA NA NA NA 0.334111800901751 2 0 -1.58496250072116 0.34577858615116 1 NA
CCDC184 "Neuroendocrine cells" "Ectoderm" NA NA NA NA NA NA NA NA NA 0.0939604853530755 11 12 0.115477217419936 0.851532592133387 1 NA
CCDC186 "Neuroendocrine cells" "Ectoderm" NA NA NA NA NA NA NA NA NA 0.598989704675756 37 31 -0.247927513443586 0.577716817379343 1 NA
CCDC189 "Neuroendocrine cells" "Ectoderm" NA NA NA NA NA NA NA NA NA 0.956270138945017 3 8 1.16992500144231 0.145032253578682 0.741090653156931 NA
CCDC191 "Neuroendocrine cells" "Ectoderm" 21 161 3.46221550492724 5.94557005213836 2.48335454721112 0.759307967727839 4.71023569201451 0.0303986551195767 0.163484976639256 0.99999956660721 13 39 1.51457317282976 0.00074224865425288 0.0247382150446692 0.609890027394867
CCDC198 "Neuroendocrine cells" "Ectoderm" NA NA NA NA NA NA NA NA NA 0.656536400680032 0 1 1 1 1 NA
CCDC22 "Neuroendocrine cells" "Ectoderm" NA NA NA NA NA NA NA NA NA 0.00683516472186697 15 11 -0.415037499278844 0.442837212070081 1 NA
CCDC24 "Neuroendocrine cells" "Ectoderm" NA NA NA NA NA NA NA NA NA 0.779707971419906 10 8 -0.289506617194985 0.659953365274429 1 NA
CCDC25 "Neuroendocrine cells" "Ectoderm" 148 252 7.03058123179208 7.03609154328398 0.00551031149189907 0.453216708976316 6.88778477176421 0.990755535866274 0.997704742359268 0.986743665563079 31 40 0.357552004618084 0.297262583036098 1 0.503882722964857
CCDC28A "Neuroendocrine cells" "Ectoderm" NA NA NA NA NA NA NA NA NA 0.0234451147322319 12 13 0.106915203916512 0.860139238844094 1 NA
CCDC28B "Neuroendocrine cells" "Ectoderm" 55 111 4.95119303367553 5.1320960419005 0.180903008224969 0.40331721266063 4.70878170873315 0.660629049648847 0.816575992333699 0.219545420193647 19 21 0.137503523749935 0.739940043582241 1 0.760095285861345
CCDC3 "Neuroendocrine cells" "Ectoderm" NA NA NA NA NA NA NA NA NA 0.164029341578196 0 5 2.58496250072116 0.0889730117018133 0.589016546527834 NA
CCDC30 "Neuroendocrine cells" "Ectoderm" NA NA NA NA NA NA NA NA NA 0.751435110340648 23 19 -0.263034405833794 0.621897446476257 1 NA
CCDC32 "Neuroendocrine cells" "Ectoderm" NA NA NA NA NA NA NA NA NA 0.0296252072360683 16 14 -0.180572245641821 0.57458434330149 1 NA
CCDC33 "Neuroendocrine cells" "Ectoderm" NA NA NA NA NA NA NA NA NA 0.765668894332445 3 0 -2 0.148914673178766 0.741090653156931 NA
CCDC34 "Neuroendocrine cells" "Ectoderm" 115 261 6.36798870008514 6.25748437079324 -0.110504329291899 0.561749551886907 5.88252608045902 0.851629620810575 0.926909365012492 0.00311179017685078 42 60 0.504472582860788 0.0587035385737139 0.481463498916305 0.450643450292249
CCDC39 "Neuroendocrine cells" "Ectoderm" NA NA NA NA NA NA NA NA NA 0.66291222269984 1 1 0 1 1 NA
CCDC40 "Neuroendocrine cells" "Ectoderm" NA NA NA NA NA NA NA NA NA 0.630255076813054 10 10 0 1 1 NA
CCDC43 "Neuroendocrine cells" "Ectoderm" 68 86 5.51525614966677 5.03920595007263 -0.476050199594143 0.221961276981595 5.31718779754066 0.050003938271509 0.215523627493679 0.00901955385639832 28 28 0 0.993926389653883 1 0
CCDC47 "Neuroendocrine cells" "Ectoderm" 99 129 6.11388845291183 5.67124088842826 -0.442647564483572 0.216269317746341 5.77704188827722 0.0599368882548125 0.233779585611494 0.0390133100295139 41 26 -0.637429920615292 0.0477802125437161 0.427351517642734 0.765946307721999
CCDC50 "Neuroendocrine cells" "Ectoderm" 137 313 6.77609619197465 7.01062959435071 0.234533402376059 0.177138628357863 6.80318316329235 0.207863317334812 0.457799387707579 0.680287470511049 101 166 0.711278950502557 0.000104178944156029 0.00494441439862095 0.598707308917747
CCDC51 "Neuroendocrine cells" "Ectoderm" NA NA NA NA NA NA NA NA NA 0.151096724536393 13 19 0.514573172829758 0.311610780083955 1 NA
CCDC57 "Neuroendocrine cells" "Ectoderm" NA NA NA NA NA NA NA NA NA 0.0685040503337771 6 5 -0.222392421336448 0.801613520941505 1 NA
CCDC58 "Neuroendocrine cells" "Ectoderm" 50 95 5.02242251585576 5.12874650942995 0.106323993574193 0.218352807397036 5.18223597718351 0.633838437092329 0.799369169989757 0.00641956959329674 17 54 1.61143471208235 4.74634508582067e-06 0.000367632904967326 0.517057988715738
CCDC59 "Neuroendocrine cells" "Ectoderm" 80 202 5.84904040134369 6.38529386400639 0.536253462662695 0.170647494430936 6.13823163179482 0.00719867460673683 0.0681675096543656 0.0771462728864023 60 102 0.755763189620332 0.00272292358542449 0.0660735492583457 0.774924820297634
CCDC6 "Neuroendocrine cells" "Ectoderm" 47 112 4.86655339288825 5.24037109732552 0.373817704437269 0.320708309594171 4.97432331861225 0.263251128267908 0.508814881228968 0.939230315570166 8 20 1.22239242133645 0.0149676930133579 0.212488568556205 0.590251964296195
CCDC60 "Neuroendocrine cells" "Ectoderm" NA NA NA NA NA NA NA NA NA 0.692883711193955 1 0 -1 1 1 NA
CCDC61 "Neuroendocrine cells" "Ectoderm" NA NA NA NA NA NA NA NA NA 0.473642159481244 1 5 1.58496250072116 0.129430674437906 0.71079815409941 NA
CCDC65 "Neuroendocrine cells" "Ectoderm" NA NA NA NA NA NA NA NA NA 0.827137133546052 0 1 1 1 1 NA
CCDC66 "Neuroendocrine cells" "Ectoderm" 63 249 5.53439031924035 6.20581466421144 0.671424344971088 0.446900990113171 5.70772031000119 0.193862937001433 0.437532999148882 0.99950466747388 47 68 0.523561956057013 0.0306084117032016 0.33391621646242 0.779778034529799
CCDC68 "Neuroendocrine cells" "Ectoderm" NA NA NA NA NA NA NA NA NA 0.250151972721551 0 1 1 1 1 NA
CCDC7 "Neuroendocrine cells" "Ectoderm" NA NA NA NA NA NA NA NA NA 0.872840970110511 5 9 0.736965594166206 0.307514135967421 1 NA
CCDC71 "Neuroendocrine cells" "Ectoderm" NA NA NA NA NA NA NA NA NA 0.0115249795203401 3 4 0.321928094887362 0.776814004155482 1 NA
CCDC71L "Neuroendocrine cells" "Ectoderm" NA NA NA NA NA NA NA NA NA 0.161475747961639 21 26 0.295455883526171 0.504157211103747 1 NA
CCDC77 "Neuroendocrine cells" "Ectoderm" NA NA NA NA NA NA NA NA NA 0.211188690409908 22 20 -0.131244533278253 0.746439313186365 1 NA
CCDC78 "Neuroendocrine cells" "Ectoderm" NA NA NA NA NA NA NA NA NA 0.275488115821041 0 0 0 1 1 NA
CCDC8 "Neuroendocrine cells" "Ectoderm" NA NA NA NA NA NA NA NA NA 0.0752833521919818 17 29 0.736965594166206 0.0896471904124918 0.592062822355898 NA
CCDC80 "Neuroendocrine cells" "Ectoderm" 115 181 6.25742171016288 6.5145689385135 0.25714722835062 0.370766776852757 6.34331660232499 0.51550023705564 0.722386521877305 0.983656649261976 34 33 -0.0418201756946269 0.752221108970915 1 0.12271625546491
CCDC81 "Neuroendocrine cells" "Ectoderm" NA NA NA NA NA NA NA NA NA 0.903210473792885 1 6 1.8073549220576 0.0726009394499574 0.525549380003355 NA
CCDC82 "Neuroendocrine cells" "Ectoderm" 63 92 5.4162586502984 5.19333125330633 -0.222927396992067 0.294219302982977 5.29164489812552 0.504520474605272 0.716055179832424 0.00139288316620699 75 23 -1.66296501272243 2.86444920273152e-07 3.1877697909019e-05 0.53592123882654
CCDC84 "Neuroendocrine cells" "Ectoderm" NA NA NA NA NA NA NA NA NA 0.00795680818724037 18 26 0.506959988719883 0.28205476704804 1 NA
CCDC85B "Neuroendocrine cells" "Ectoderm" 127 283 6.68918904746766 6.81949909526679 0.130310047799134 0.259083335965381 6.68994370238645 0.633099462254995 0.799089984943203 0.0878412365614336 5 5 0 1 1 0
CCDC85C "Neuroendocrine cells" "Ectoderm" NA NA NA NA NA NA NA NA NA 0.523389650334145 12 29 1.20645087746743 0.00947639573521411 0.158737826139002 NA
CCDC86 "Neuroendocrine cells" "Ectoderm" NA NA NA NA NA NA NA NA NA 0.30521109322627 3 7 1 0.129430674437906 0.71079815409941 NA
CCDC88A "Neuroendocrine cells" "Ectoderm" 176 221 7.07548646459603 6.77826160975632 -0.297224854839709 0.373560693650365 6.95649248221064 0.460892129286326 0.685558727101632 0.00356957457791616 179 148 -0.272684575867513 0.0783927543858478 0.54722325015413 0.917435306729545
CCDC88B "Neuroendocrine cells" "Ectoderm" NA NA NA NA NA NA NA NA NA 0.392215255704667 1 3 1 0.423710797166793 1 NA
CCDC88C "Neuroendocrine cells" "Ectoderm" NA NA NA NA NA NA NA NA NA 0.0248695904454359 17 15 -0.169925001442312 0.621931883705861 1 NA
CCDC9 "Neuroendocrine cells" "Ectoderm" NA NA NA NA NA NA NA NA NA 0.425870018751079 12 8 -0.53051471669878 0.301412005331288 1 NA
CCDC90B "Neuroendocrine cells" "Ectoderm" 153 308 6.74009694004334 7.07752001824762 0.337423078204281 0.197333137040392 6.91844854322431 0.10934151910166 0.325397269920205 0.453909649268721 79 79 0 0.979574373261875 1 0
CCDC91 "Neuroendocrine cells" "Ectoderm" 69 153 5.46264532905215 5.98192804494908 0.519282715896923 0.259389219339338 5.64460444131053 0.11201494707113 0.330781866841886 0.568041148694581 22 20 -0.131244533278253 0.763007538897468 1 0.167880878056725
CCDC92 "Neuroendocrine cells" "Ectoderm" NA NA NA NA NA NA NA NA NA 0.00821105609141306 12 11 -0.115477217419936 0.840902844873911 1 NA
CCDC93 "Neuroendocrine cells" "Ectoderm" NA NA NA NA NA NA NA NA NA 0.467908024878613 22 8 -1.3536369546147 0.0198832218027339 0.255656511944316 NA
CCDC96 "Neuroendocrine cells" "Ectoderm" NA NA NA NA NA NA NA NA NA 0.237063542352306 4 5 0.263034405833794 0.78972582092805 1 NA
CCDC97 "Neuroendocrine cells" "Ectoderm" NA NA NA NA NA NA NA NA NA 0.0127614175296805 10 7 -0.459431618637297 0.457892381831016 1 NA
CCER2 "Neuroendocrine cells" "Ectoderm" NA NA NA NA NA NA NA NA NA 0.347569411571151 2 0 -1.58496250072116 0.34577858615116 1 NA
CCHCR1 "Neuroendocrine cells" "Ectoderm" NA NA NA NA NA NA NA NA NA 0.0420286604289632 14 6 -1.09953567355091 0.0637118227665208 0.506451451580833 NA
CCK "Neuroendocrine cells" "Ectoderm" NA NA NA NA NA NA NA NA NA 0.528678146920894 0 0 0 1 1 NA
CCKBR "Neuroendocrine cells" "Ectoderm" NA NA NA NA NA NA NA NA NA 0.811483950816425 1 1 0 1 1 NA
CCL2 "Neuroendocrine cells" "Ectoderm" NA NA NA NA NA NA NA NA NA 0.112440337128352 2 0 -1.58496250072116 0.34577858615116 1 NA
CCL26 "Neuroendocrine cells" "Ectoderm" NA NA NA NA NA NA NA NA NA 0.595526364976708 0 0 0 1 1 NA
CCL27 "Neuroendocrine cells" "Ectoderm" NA NA NA NA NA NA NA NA NA 0.321027554883033 0 0 0 1 1 NA
CCL28 "Neuroendocrine cells" "Ectoderm" NA NA NA NA NA NA NA NA NA 0.576663104481527 1 0 -1 1 1 NA
CCM2 "Neuroendocrine cells" "Ectoderm" NA NA NA NA NA NA NA NA NA 0.0504339212296162 16 34 1.04182017569463 0.0185299441289311 0.247457819388015 NA
CCM2L "Neuroendocrine cells" "Ectoderm" NA NA NA NA NA NA NA NA NA 0.76542591440448 2 0 -1.58496250072116 0.34577858615116 1 NA
CCN1 "Neuroendocrine cells" "Ectoderm" 81 89 5.3997291412466 5.13244102799921 -0.267288113247393 0.330227801061058 5.31152820550074 0.496317137112995 0.71149877756695 0.05538859713414 7 4 -0.678071905112638 0.437406442902359 1 0.622738079062841
CCN2 "Neuroendocrine cells" "Ectoderm" 224 213 6.89708251391823 6.35043096009974 -0.546651553818497 0.410801552964571 6.49400893677759 0.205703860242684 0.455973881047486 0.702537403125516 49 21 -1.18442457113743 0.00859434697990454 0.148218333093458 0.649997880932765
CCN3 "Neuroendocrine cells" "Ectoderm" NA NA NA NA NA NA NA NA NA 0.403361877002448 2 0 -1.58496250072116 0.34577858615116 1 NA
CCN4 "Neuroendocrine cells" "Ectoderm" NA NA NA NA NA NA NA NA NA 0.78272896911069 0 0 0 1 1 NA
CCNA1 "Neuroendocrine cells" "Ectoderm" NA NA NA NA NA NA NA NA NA 0.353065014632394 6 4 -0.485426827170242 0.587746352368953 1 NA
CCNA2 "Neuroendocrine cells" "Ectoderm" NA NA NA NA NA NA NA NA NA 0.979358221262476 28 32 0.186413124230881 0.57872990902312 1 NA
CCNB1 "Neuroendocrine cells" "Ectoderm" 215 53 6.89168347805026 4.2653664532032 -2.62631702484705 0.790255663301656 5.44375178661644 0.0134501631159233 0.0994693818740325 0.999993286166674 22 11 -0.938599455335857 0.112338725829823 0.670362738665237 0.357382390037439
CCNB1IP1 "Neuroendocrine cells" "Ectoderm" 224 28 7.13582981634085 3.88839568697657 -3.24743412936428 0.449887004775071 5.80603243134517 0.00135565057525177 0.0273140888630872 0.999999999979619 225 30 -2.86598265202831 3.14519515937046e-15 1.52258897665124e-12 0.882537578241612
CCNB2 "Neuroendocrine cells" "Ectoderm" NA NA NA NA NA NA NA NA NA 0.983686867894157 31 40 0.357552004618084 0.512518324170998 1 NA
CCNC "Neuroendocrine cells" "Ectoderm" 79 174 5.97478980128331 6.18296440688427 0.208174605600959 0.133780511975925 6.0705058462654 0.144404710871149 0.377929296133256 0.00488175037403618 45 51 0.176877762084079 0.50046579112863 1 0.849660608571674
CCND1 "Neuroendocrine cells" "Ectoderm" 344 150 8.01324440405875 6.38672525149578 -1.62651915256297 0.643470807213462 7.45116810667154 0.0442176295824071 0.202612011068027 0.99998646891737 391 299 -0.385891153619327 0.00270616235387004 0.0658111026242862 0.237249683172351
CCND2 "Neuroendocrine cells" "Ectoderm" 154 120 6.69291022885436 5.65753879646135 -1.03537143239302 0.325137486174536 6.16098354060779 0.00662269876443249 0.0641107689586787 0.994439616547269 154 137 -0.167599948496069 0.28724205166269 1 0.161874225280391
CCND3 "Neuroendocrine cells" "Ectoderm" NA NA NA NA NA NA NA NA NA 0.702413127697899 5 3 -0.584962500721156 0.484018354704782 1 NA
CCNDBP1 "Neuroendocrine cells" "Ectoderm" 58 96 5.12298748418508 5.16098739855656 0.0379999143714773 0.259514447735871 5.1484129883346 0.885671910674865 0.944911177058996 0.000780784783761564 43 12 -1.75899190049621 0.000166759185824221 0.00728922093521491 0.494656905456668
CCNE1 "Neuroendocrine cells" "Ectoderm" NA NA NA NA NA NA NA NA NA 0.759778380822475 2 3 0.415037499278844 0.850106739138526 1 NA
CCNE2 "Neuroendocrine cells" "Ectoderm" NA NA NA NA NA NA NA NA NA 0.197150487831003 7 3 -1 0.181664960740103 0.81732348972383 NA
CCNF "Neuroendocrine cells" "Ectoderm" NA NA NA NA NA NA NA NA NA 0.945790211078074 4 11 1.26303440583379 0.0776715429508616 0.544150418849669 NA
CCNG1 "Neuroendocrine cells" "Ectoderm" 332 293 8.05487495277945 6.98649332707259 -1.06838162570686 0.231767319031724 7.54064324363775 0.000515990010968871 0.0157683163524812 0.998889651481444 205 201 -0.0282890444314237 0.741852372667206 1 0.0264784078560945
CCNG2 "Neuroendocrine cells" "Ectoderm" 89 214 5.93965363368319 6.64645281192135 0.706799178238155 0.350200190313246 6.2890278216976 0.0943447782278287 0.301789720772968 0.951807648046836 24 22 -0.120294233717712 0.826717327763439 1 0.1269746700488
CCNH "Neuroendocrine cells" "Ectoderm" NA NA NA NA NA NA NA NA NA 0.881562765302375 41 34 -0.263034405833794 0.335114518526978 1 NA
CCNI "Neuroendocrine cells" "Ectoderm" 1286 1934 9.78359496034011 10.0012324441609 0.217637483820837 0.138420874821903 9.88744405788822 0.187167118884704 0.429281488830553 0.934222602756327 501 284 -0.816725444898668 1.64001324169756e-10 3.27393983631253e-08 0.441213643032223
CCNJ "Neuroendocrine cells" "Ectoderm" NA NA NA NA NA NA NA NA NA 0.00459534472155469 25 17 -0.53051471669878 0.173537627164954 0.803100114023624 NA
CCNJL "Neuroendocrine cells" "Ectoderm" NA NA NA NA NA NA NA NA NA 0.666023538249113 13 7 -0.807354922057604 0.164710299913169 0.784932569695117 NA
CCNK "Neuroendocrine cells" "Ectoderm" 47 92 4.70651300632107 4.65057103842144 -0.0559419678996376 0.509070950332617 4.75208363392329 0.916731337266989 0.960765470689719 0.00111354328196134 25 41 0.691877704637668 0.0623006285225391 0.501223608924926 0.480571622624815
CCNL1 "Neuroendocrine cells" "Ectoderm" 64 144 5.57039135937744 5.94559309991959 0.375201740542153 0.313182588719948 5.76847858958332 0.293386763453553 0.538557829513039 0.00753400823741287 40 31 -0.357552004618084 0.22036592875934 0.910620111928269 0.327937374163881
CCNL2 "Neuroendocrine cells" "Ectoderm" 87 149 5.91112727929388 6.02543686729114 0.114309587997258 0.339532459778133 5.83549678998001 0.747209332276948 0.871432103117548 0.0224134883629345 52 64 0.294447358465255 0.200456112600675 0.868441059375876 0.620431068135444
CCNO "Neuroendocrine cells" "Ectoderm" NA NA NA NA NA NA NA NA NA 0.965979954254515 0 0 0 1 1 NA
CCNQ "Neuroendocrine cells" "Ectoderm" NA NA NA NA NA NA NA NA NA 0.0037041942313861 9 9 0 1 1 NA
CCNT1 "Neuroendocrine cells" "Ectoderm" NA NA NA NA NA NA NA NA NA 0.238710869160285 29 37 0.341036917835067 0.268345616610671 0.985443679129346 NA
CCNT2 "Neuroendocrine cells" "Ectoderm" 54 109 5.12878556458308 5.1870318865518 0.0582463219687197 0.399700779710524 4.91702160682473 0.886342293647569 0.945147480007575 0.000974748413434626 49 46 -0.0892673380970873 0.887745343032102 1 0.377003808539043
CCNY "Neuroendocrine cells" "Ectoderm" 89 128 5.87078989685764 5.59712259663845 -0.273667300219187 0.271878288773829 5.88065864871959 0.332531128927907 0.577872802885327 0.035380836242498 50 51 0.0280143761695966 0.85477694393523 1 0.0849703111463127
CCNYL1 "Neuroendocrine cells" "Ectoderm" NA NA NA NA NA NA NA NA NA 0.127725605916703 12 7 -0.700439718141092 0.314671263542123 1 NA
CCP110 "Neuroendocrine cells" "Ectoderm" NA NA NA NA NA NA NA NA NA 0.0513130440685758 42 46 0.128324096975539 0.719592624257398 1 NA
CCPG1 "Neuroendocrine cells" "Ectoderm" 70 310 5.47808977656538 7.07283764577262 1.59474786920724 0.409895112261374 6.11212798226759 0.0358807808720149 0.178387211631706 0.999994683235892 36 34 -0.0801703486839834 0.80223237438354 1 0.0456788051673221
CCR10 "Neuroendocrine cells" "Ectoderm" NA NA NA NA NA NA NA NA NA 0.268149569589988 2 1 -0.584962500721156 0.772829992684448 1 NA
CCR6 "Neuroendocrine cells" "Ectoderm" NA NA NA NA NA NA NA NA NA 0.607431497232301 0 0 0 1 1 NA
CCS "Neuroendocrine cells" "Ectoderm" 91 203 5.97340443246747 6.15973493920166 0.186330506734185 0.298677261538445 6.03352355762935 0.562384781998754 0.751778077638225 0.00296589716525101 50 50 0 0.876073474908109 1 0
CCSAP "Neuroendocrine cells" "Ectoderm" NA NA NA NA NA NA NA NA NA 0.137046349865417 20 25 0.308122295362332 0.49391696797693 1 NA
CCSER1 "Neuroendocrine cells" "Ectoderm" NA NA NA NA NA NA NA NA NA 0.354500177639255 5 1 -1.58496250072116 0.129430674437906 0.71079815409941 NA
CCSER2 "Neuroendocrine cells" "Ectoderm" 39 80 4.47410854991308 4.72443724718968 0.250328697276601 0.523932278706393 4.51612136835841 0.663374462225789 0.81871918535545 0.00313185701912334 23 26 0.169925001442312 0.622974409555984 1 0.678807517040499
CCT2 "Neuroendocrine cells" "Ectoderm" 475 617 8.42621781961289 8.14244500603154 -0.283772813581351 0.204511745912026 8.26747012528382 0.272777221371367 0.517883173667641 0.0229798951687508 113 122 0.109624491174498 0.525796355394903 1 0.217931890946685
CCT3 "Neuroendocrine cells" "Ectoderm" 746 603 9.05321108638394 8.20383532402188 -0.849375762362062 0.124469574036671 8.67958436579663 8.43989387688549e-06 0.0011106372848614 0.99999972829972 159 179 0.169925001442312 0.172961306550017 0.803100114023624 0.14288708368765
CCT4 "Neuroendocrine cells" "Ectoderm" 344 385 7.82339284665505 7.39788269914522 -0.425510147509832 0.255224397684395 7.61408291810421 0.176724668171289 0.4191426962394 0.999695464012706 117 133 0.183446141095931 0.230495292575976 0.91650743639374 0.231506282943871
CCT5 "Neuroendocrine cells" "Ectoderm" 344 365 8.06509205886855 7.41696006659452 -0.648131992274033 0.239529551915166 7.67806185151758 0.0361594567401189 0.17934920180523 0.991537533539034 102 132 0.368781908317971 0.0552117760727577 0.461529201375684 0.266134822626089
CCT6A "Neuroendocrine cells" "Ectoderm" 378 419 8.0620243242419 7.63887278620779 -0.423151538034111 0.175066302811066 7.87166641220173 0.219118657881434 0.472215285741412 0.999159949215557 368 38 -3.24207478719815 2.68997729302283e-20 2.36766910464064e-17 0.534907744194559
CCT6B "Neuroendocrine cells" "Ectoderm" NA NA NA NA NA NA NA NA NA 0.25361179400507 2 1 -0.584962500721156 0.772829992684448 1 NA
CCT7 "Neuroendocrine cells" "Ectoderm" 344 383 7.98344181536534 7.40361244018853 -0.579829375176807 0.168312934966543 7.61252583023468 0.0039440643410692 0.0489924924490926 0.979708502346987 68 54 -0.32716474325351 0.199734261068993 0.866260657400707 0.564243132997095
CCT8 "Neuroendocrine cells" "Ectoderm" 403 555 8.17465174201759 8.0587804080918 -0.115871333925787 0.201573800306685 8.17716314077497 0.593244395263583 0.770796713500447 0.441644335300951 138 118 -0.224123309415564 0.239196643588561 0.927535926765356 0.674307987368535
CD109 "Neuroendocrine cells" "Ectoderm" NA NA NA NA NA NA NA NA NA 0.675174123876985 0 0 0 1 1 NA
CD151 "Neuroendocrine cells" "Ectoderm" 164 312 6.71706674408615 7.02563023921975 0.308563495133594 0.243505386101996 6.8781188518639 0.275944563198274 0.521107985751338 0.0140599821494197 55 63 0.192645077942396 0.309879087429936 1 0.624328804219013
CD160 "Neuroendocrine cells" "Ectoderm" NA NA NA NA NA NA NA NA NA 0.612232877352564 1 0 -1 1 1 NA
CD163L1 "Neuroendocrine cells" "Ectoderm" NA NA NA NA NA NA NA NA NA 0.626889339985422 0 0 0 1 1 NA
CD164 "Neuroendocrine cells" "Ectoderm" 88 182 5.98146530836146 6.05674840021401 0.075283091852552 0.303624768039635 5.8503679715969 0.807922335150333 0.902429961092321 0.00679810426864758 26 20 -0.362570079384708 0.344250646267643 1 0.45297294787848
CD164L2 "Neuroendocrine cells" "Ectoderm" NA NA NA NA NA NA NA NA NA 0.745304731939435 1 4 1.32192809488736 0.344704222006958 1 NA
CD19 "Neuroendocrine cells" "Ectoderm" NA NA NA NA NA NA NA NA NA 0.596941139962218 0 0 0 1 1 NA
CD1D "Neuroendocrine cells" "Ectoderm" NA NA NA NA NA NA NA NA NA 0.83245965028654 1 0 -1 1 1 NA
CD200 "Neuroendocrine cells" "Ectoderm" 78 322 5.62868461917282 6.95685139862894 1.32816677945612 0.340697862049965 6.31266004942651 0.0174732794126754 0.118998353606244 0.999997679016174 28 73 1.35147237050138 9.09561334064712e-05 0.00442531298312289 0.983047741746571
CD226 "Neuroendocrine cells" "Ectoderm" NA NA NA NA NA NA NA NA NA 0.607495187496472 3 0 -2 0.148914673178766 0.741090653156931 NA
CD24 "Neuroendocrine cells" "Ectoderm" 501 452 8.43010230577698 7.75627013811855 -0.673832167658436 0.354137327261644 8.23540673944315 0.078716495029714 0.273043789596479 0.998896453008797 321 333 0.0527874143594352 0.778512789965609 1 0.0677276629601629
CD244 "Neuroendocrine cells" "Ectoderm" NA NA NA NA NA NA NA NA NA 0.672676898445952 0 0 0 1 1 NA
CD247 "Neuroendocrine cells" "Ectoderm" NA NA NA NA NA NA NA NA NA 0.616703061044287 0 0 0 1 1 NA
CD248 "Neuroendocrine cells" "Ectoderm" NA NA NA NA NA NA NA NA NA 0.210329347850527 0 0 0 1 1 NA
CD276 "Neuroendocrine cells" "Ectoderm" 74 133 5.72910562930652 5.61751206357124 -0.111593565735277 0.242579364763225 5.70292734160703 0.665680831835785 0.820603624959159 0.00162223321727554 55 61 0.146841388329271 0.533017253028961 1 0.362324105724831
CD2AP "Neuroendocrine cells" "Ectoderm" NA NA NA NA NA NA NA NA NA 0.3293649550295 23 28 0.273018494406416 0.441619590203245 1 NA
CD2BP2 "Neuroendocrine cells" "Ectoderm" 65 120 5.37228744520488 5.40187894683882 0.0295915016339379 0.266682484142081 5.21491071359245 0.913221907990852 0.959681223243817 0.000748675318545068 18 36 0.961525852185364 0.0182021090964477 0.244767805933064 0.507814133508369
CD300A "Neuroendocrine cells" "Ectoderm" NA NA NA NA NA NA NA NA NA 0.589498354529509 1 5 1.58496250072116 0.129430674437906 0.71079815409941 NA
CD302 "Neuroendocrine cells" "Ectoderm" NA NA NA NA NA NA NA NA NA 0.537583327681155 3 1 -1 0.423710797166793 1 NA
CD320 "Neuroendocrine cells" "Ectoderm" 114 196 6.25301121939478 6.39569269671731 0.142681477322529 0.309003661007743 6.25974099133457 0.652029545994031 0.81281717530517 0.0205820125893942 30 62 1.02308361311304 0.00354450432218115 0.0791646847689917 0.537478998044697
CD34 "Neuroendocrine cells" "Ectoderm" NA NA NA NA NA NA NA NA NA 0.501372678467338 0 0 0 1 1 NA
CD36 "Neuroendocrine cells" "Ectoderm" NA NA NA NA NA NA NA NA NA 0.651579556876967 0 1 1 1 1 NA
CD37 "Neuroendocrine cells" "Ectoderm" NA NA NA NA NA NA NA NA NA 0.596299853891599 10 6 -0.652076696579693 0.336281496460677 1 NA
CD3EAP "Neuroendocrine cells" "Ectoderm" NA NA NA NA NA NA NA NA NA 0.334192791566943 7 3 -1 0.275470716993432 1 NA
CD4 "Neuroendocrine cells" "Ectoderm" NA NA NA NA NA NA NA NA NA 0.559061616191372 1 0 -1 1 1 NA
CD40 "Neuroendocrine cells" "Ectoderm" NA NA NA NA NA NA NA NA NA 0.586382376835766 6 5 -0.222392421336448 0.824407239075449 1 NA
CD44 "Neuroendocrine cells" "Ectoderm" NA NA NA NA NA NA NA NA NA 0.921032963813428 0 1 1 1 1 NA
CD46 "Neuroendocrine cells" "Ectoderm" 164 309 6.82438860987013 7.34787426030898 0.523485650438852 0.356646828859916 7.16155274535952 0.209590245280819 0.459679438998713 0.737401770897148 134 160 0.254101281063786 0.302103405008465 1 0.48540257187712
CD47 "Neuroendocrine cells" "Ectoderm" 49 185 5.13635676933626 5.76402366452418 0.627666895187915 0.382484742618737 5.18157838560628 0.124050211112533 0.35224237288933 0.0738920546235257 55 26 -1.05246741989414 0.00115915517205554 0.034436924331449 0.385152145086854
CD52 "Neuroendocrine cells" "Ectoderm" NA NA NA NA NA NA NA NA NA 0.507421751135363 0 4 2.32192809488736 0.0718606382258516 0.525549380003355 NA
CD53 "Neuroendocrine cells" "Ectoderm" NA NA NA NA NA NA NA NA NA 0.512770496820108 0 0 0 1 1 NA
CD55 "Neuroendocrine cells" "Ectoderm" NA NA NA NA NA NA NA NA NA 0.0432381224983567 5 16 1.50250034052918 0.0352402238242745 0.366031967547549 NA
CD58 "Neuroendocrine cells" "Ectoderm" NA NA NA NA NA NA NA NA NA 0.0292592014361896 4 8 0.84799690655495 0.266874520597875 0.983059532474141 NA
CD63 "Neuroendocrine cells" "Ectoderm" 1281 2061 9.59825670837946 9.96927105374536 0.371014345365907 0.195136107658199 9.74797589964855 0.0796044059816129 0.2734210061897 0.609733158074775 182 129 -0.493332025255588 0.0129472519400196 0.195664994303623 0.363364421761228
CD68 "Neuroendocrine cells" "Ectoderm" NA NA NA NA NA NA NA NA NA 0.068938225583316 1 1 0 1 1 NA
CD7 "Neuroendocrine cells" "Ectoderm" NA NA NA NA NA NA NA NA NA 0.570317692421099 2 0 -1.58496250072116 0.34577858615116 1 NA
CD70 "Neuroendocrine cells" "Ectoderm" NA NA NA NA NA NA NA NA NA 0.408084325169295 0 0 0 1 1 NA
CD72 "Neuroendocrine cells" "Ectoderm" NA NA NA NA NA NA NA NA NA 0.757750220119787 0 0 0 1 1 NA
CD74 "Neuroendocrine cells" "Ectoderm" NA NA NA NA NA NA NA NA NA 0.718855550124286 10 14 0.447458976971221 0.406334887003071 1 NA
CD79A "Neuroendocrine cells" "Ectoderm" NA NA NA NA NA NA NA NA NA 0.298577709578158 0 1 1 1 1 NA
CD79B "Neuroendocrine cells" "Ectoderm" NA NA NA NA NA NA NA NA NA 0.694246276599096 1 0 -1 1 1 NA
CD81 "Neuroendocrine cells" "Ectoderm" 522 1197 8.33915791690376 9.14379284354016 0.804634926636403 0.155851610359021 8.77575649866569 0.00589707689837778 0.0613150390594292 0.999989486532913 294 317 0.108311811035152 0.737665377987877 1 0.13460988014518
CD82 "Neuroendocrine cells" "Ectoderm" NA NA NA NA NA NA NA NA NA 0.705866324684454 37 30 -0.29373120305671 0.366157227546596 1 NA
CD83 "Neuroendocrine cells" "Ectoderm" NA NA NA NA NA NA NA NA NA 0.553002439405975 5 4 -0.263034405833794 0.78972582092805 1 NA
CD8B2 "Neuroendocrine cells" "Ectoderm" NA NA NA NA NA NA NA NA NA 0.607520915920597 0 3 2 0.371093369522698 1 NA
CD9 "Neuroendocrine cells" "Ectoderm" NA NA NA NA NA NA NA NA NA 0.560182019201907 2 4 0.736965594166206 0.423710797166793 1 NA
CD93 "Neuroendocrine cells" "Ectoderm" NA NA NA NA NA NA NA NA NA 0.502515949209769 0 0 0 1 1 NA
CD99 "Neuroendocrine cells" "Ectoderm" 426 416 7.86255328115754 7.79426376727053 -0.0682895138870148 0.642207416753028 7.87848942310316 0.919029981609112 0.961738382841941 0.0245977180318054 239 203 -0.234465253637023 0.0464769444137604 0.420986597550012 0.585225320192141
CD99L2 "Neuroendocrine cells" "Ectoderm" NA NA NA NA NA NA NA NA NA 0.0114955595318526 13 8 -0.637429920615292 0.235729052816352 0.921594463706004 NA
CDA "Neuroendocrine cells" "Ectoderm" NA NA NA NA NA NA NA NA NA 0.75721848575096 1 3 1 0.423710797166793 1 NA
CDADC1 "Neuroendocrine cells" "Ectoderm" NA NA NA NA NA NA NA NA NA 0.00729344249993066 1 7 2 0.0410769029064881 0.389585975511271 NA
CDAN1 "Neuroendocrine cells" "Ectoderm" NA NA NA NA NA NA NA NA NA 0.0281121121131845 5 3 -0.584962500721156 0.529650670053343 1 NA
CDC123 "Neuroendocrine cells" "Ectoderm" 154 188 6.74897377258451 6.36633585461108 -0.382637917973431 0.314264307964263 6.5499943297614 0.272356209563801 0.51772444058707 0.751679520804473 87 88 0.0163018123291005 0.817526875314334 1 0.0392586257766655
CDC14A "Neuroendocrine cells" "Ectoderm" NA NA NA NA NA NA NA NA NA 0.0338710295729142 14 12 -0.206450877467426 0.71244298946983 1 NA
CDC14B "Neuroendocrine cells" "Ectoderm" NA NA NA NA NA NA NA NA NA 0.0761351983820813 11 12 0.115477217419936 0.842747842234561 1 NA
CDC16 "Neuroendocrine cells" "Ectoderm" NA NA NA NA NA NA NA NA NA 0.0266356933013561 14 10 -0.447458976971221 0.358619767736652 1 NA
CDC20 "Neuroendocrine cells" "Ectoderm" NA NA NA NA NA NA NA NA NA 0.99190783374499 13 13 0 1 1 NA
CDC20B "Neuroendocrine cells" "Ectoderm" NA NA NA NA NA NA NA NA NA 0.938606364487455 0 0 0 1 1 NA
CDC23 "Neuroendocrine cells" "Ectoderm" NA NA NA NA NA NA NA NA NA 0.0250821354002215 23 20 -0.192645077942396 0.63729196372135 1 NA
CDC25A "Neuroendocrine cells" "Ectoderm" NA NA NA NA NA NA NA NA NA 0.118190620674258 5 17 1.58496250072116 0.0478045978939025 0.427372222353429 NA
CDC25B "Neuroendocrine cells" "Ectoderm" 54 59 4.93477050437907 4.53373320698307 -0.401037297395999 0.65979614529362 4.82680993987072 0.564653733810309 0.75245771165692 0.404840297890875 20 22 0.131244533278253 0.708598933664871 1 0.197798520764801
CDC25C "Neuroendocrine cells" "Ectoderm" NA NA NA NA NA NA NA NA NA 0.755919154089605 0 4 2.32192809488736 0.173568166555922 0.803100114023624 NA
CDC26 "Neuroendocrine cells" "Ectoderm" 139 296 6.683875059334 6.88091447005024 0.19703941071624 0.198327453811612 6.69594927714199 0.337325792506178 0.580024055632305 0.0564948058974483 1 6 1.8073549220576 0.0726009394499574 0.525549380003355 0.528826566890518
CDC27 "Neuroendocrine cells" "Ectoderm" NA NA NA NA NA NA NA NA NA 0.00366532996936882 20 20 0 0.900627757632979 1 NA
CDC34 "Neuroendocrine cells" "Ectoderm" 117 174 6.40992631133798 6.2277050694724 -0.182221241865583 0.134853343635556 6.30848986916892 0.272736546049272 0.517883173667641 0.0190297505643572 45 32 -0.47916783669856 0.100392194217995 0.627653380691548 0.617393282783055
CDC37 "Neuroendocrine cells" "Ectoderm" 187 255 6.92381882372847 6.84565504329368 -0.0781637804347914 0.169357767236072 6.91789251597958 0.652229498566724 0.812825811916091 0.00164247672178799 84 76 -0.1426043954428 0.532360496919182 1 0.688760357626106
CDC37L1 "Neuroendocrine cells" "Ectoderm" NA NA NA NA NA NA NA NA NA 0.464082372896346 16 35 1.08246216019197 0.00659572958829077 0.124604592924549 NA
CDC40 "Neuroendocrine cells" "Ectoderm" 77 99 5.60890479590477 5.34299780345242 -0.26590699245235 0.273335173805876 5.56361993831512 0.387091599012186 0.624958800861527 0.0121243457081809 46 50 0.117836490293858 0.673854524566347 1 0.234930612519582
CDC42 "Neuroendocrine cells" "Ectoderm" 480 820 8.51846548079283 8.77551504726519 0.257049566472364 0.194544613590978 8.61237996948154 0.241975480787107 0.488507883196257 0.766036214503698 207 220 0.0874628412503394 0.474654979008522 1 0.340256715662435
CDC42BPA "Neuroendocrine cells" "Ectoderm" 78 93 5.73172997324676 5.20556574260972 -0.526164230637037 0.23531631597448 5.52773486701888 0.0421522135682025 0.196335803012217 0.00571453937165777 24 38 0.641546029087523 0.0740861970359749 0.532663675324499 0.354591017897607
CDC42BPB "Neuroendocrine cells" "Ectoderm" 51 150 5.12535983493046 5.8736781041302 0.748318269199743 0.251663075697026 5.57652420602742 0.0101491780024074 0.0842962299174307 0.868737427794677 33 38 0.197939377611909 0.638864530716222 1 0.264512288098467
CDC42BPG "Neuroendocrine cells" "Ectoderm" NA NA NA NA NA NA NA NA NA 0.425797138215296 0 0 0 1 1 NA
CDC42EP1 "Neuroendocrine cells" "Ectoderm" NA NA NA NA NA NA NA NA NA 0.793886968692105 2 4 0.736965594166206 0.484018354704782 1 NA
CDC42EP2 "Neuroendocrine cells" "Ectoderm" NA NA NA NA NA NA NA NA NA 0.804755710695332 4 0 -2.32192809488736 0.173568166555922 0.803100114023624 NA
CDC42EP3 "Neuroendocrine cells" "Ectoderm" NA NA NA NA NA NA NA NA NA 0.758109119556291 25 7 -1.70043971814109 0.00556997112999452 0.110580373327087 NA
CDC42EP4 "Neuroendocrine cells" "Ectoderm" NA NA NA NA NA NA NA NA NA 0.968326780415415 30 28 -0.096215315259303 0.802003611556367 1 NA
CDC42EP5 "Neuroendocrine cells" "Ectoderm" NA NA NA NA NA NA NA NA NA 0.754789785142386 15 21 0.459431618637297 0.311610780083955 1 NA
CDC42SE1 "Neuroendocrine cells" "Ectoderm" 63 112 5.40272298209718 5.54133319016918 0.138610208072 0.244740168195661 5.56103026804118 0.601072394475757 0.776415905870373 0.0198183223717145 20 38 0.893084796083488 0.0176108720093752 0.238807370861023 0.542065314734661
CDC42SE2 "Neuroendocrine cells" "Ectoderm" 57 142 5.17457164297869 5.82629371971451 0.651722076735821 0.43546477893996 5.63972188139428 0.256216592339453 0.502996769389947 0.748513780939649 32 23 -0.459431618637297 0.215385340918657 0.895581220001907 0.292522548465808
CDC45 "Neuroendocrine cells" "Ectoderm" NA NA NA NA NA NA NA NA NA 0.803962445458035 7 9 0.321928094887362 0.665541859004676 1 NA
CDC5L "Neuroendocrine cells" "Ectoderm" 147 177 6.76491306078337 6.34145695470514 -0.423456106078228 0.200568293599259 6.54727863219001 0.0553180456141843 0.22419055067898 0.00689595774167358 43 48 0.155278225477911 0.717867813430464 1 0.211547096830808
CDC6 "Neuroendocrine cells" "Ectoderm" NA NA NA NA NA NA NA NA NA 0.937412567557186 6 6 0 1 1 NA
CDC7 "Neuroendocrine cells" "Ectoderm" NA NA NA NA NA NA NA NA NA 0.0810536329601534 12 20 0.691877704637668 0.147877466881541 0.741090653156931 NA
CDC73 "Neuroendocrine cells" "Ectoderm" 88 143 6.0873892326972 5.82995194294536 -0.257437289751837 0.200242637143941 5.9548046188693 0.220651479815568 0.472283196807262 0.0190833391764793 53 37 -0.506959988719883 0.0815733496414792 0.561331322834969 0.670154118489251
CDCA2 "Neuroendocrine cells" "Ectoderm" NA NA NA NA NA NA NA NA NA 0.831540817321833 13 9 -0.485426827170242 0.554376675512688 1 NA
CDCA3 "Neuroendocrine cells" "Ectoderm" NA NA NA NA NA NA NA NA NA 0.824587685359984 10 12 0.241008099503795 0.694201924543897 1 NA
CDCA4 "Neuroendocrine cells" "Ectoderm" NA NA NA NA NA NA NA NA NA 0.997037724794568 16 25 0.612976876890753 0.191048303681112 0.840022559600602 NA
CDCA5 "Neuroendocrine cells" "Ectoderm" NA NA NA NA NA NA NA NA NA 0.990829329982583 13 14 0.0995356735509144 0.856784607087458 1 NA
CDCA7 "Neuroendocrine cells" "Ectoderm" NA NA NA NA NA NA NA NA NA 0.996330379436554 12 3 -1.70043971814109 0.0464634091565762 0.420986597550012 NA
CDCA7L "Neuroendocrine cells" "Ectoderm" 110 149 6.23328686131192 5.3345251773281 -0.898761683983817 0.421489757700741 5.71129465747667 0.0833369875871511 0.281044913717349 0.9935730972107 34 25 -0.428843298803874 0.234486592837543 0.920080726181599 0.477149066817134
CDCA8 "Neuroendocrine cells" "Ectoderm" NA NA NA NA NA NA NA NA NA 0.75515164504376 8 9 0.15200309344505 0.801613520941505 1 NA
CDCP1 "Neuroendocrine cells" "Ectoderm" NA NA NA NA NA NA NA NA NA 0.817262492212702 1 1 0 1 1 NA
CDH1 "Neuroendocrine cells" "Ectoderm" NA NA NA NA NA NA NA NA NA 0.784237421811867 9 3 -1.32192809488736 0.0889730117018133 0.589016546527834 NA
CDH10 "Neuroendocrine cells" "Ectoderm" NA NA NA NA NA NA NA NA NA 0.478598504562568 12 20 0.691877704637668 0.26706185585083 0.983153189485832 NA
CDH11 "Neuroendocrine cells" "Ectoderm" 64 91 5.40547580550302 4.9484609481305 -0.457014857372521 0.377503604734399 5.0824337041911 0.296704165742623 0.542808641368439 0.118074052614818 26 80 1.58496250072116 8.31710556147978e-06 0.000579325295296743 0.436997182864529
CDH12 "Neuroendocrine cells" "Ectoderm" NA NA NA NA NA NA NA NA NA 0.368950730210996 0 0 0 1 1 NA
CDH13 "Neuroendocrine cells" "Ectoderm" NA NA NA NA NA NA NA NA NA 0.423326655671671 0 1 1 1 1 NA
CDH15 "Neuroendocrine cells" "Ectoderm" NA NA NA NA NA NA NA NA NA 0.704898052716722 0 1 1 1 1 NA
CDH17 "Neuroendocrine cells" "Ectoderm" NA NA NA NA NA NA NA NA NA 0.28047303155348 0 0 0 1 1 NA
CDH18 "Neuroendocrine cells" "Ectoderm" NA NA NA NA NA NA NA NA NA 0.684721191685187 12 9 -0.37851162325373 0.626999552027824 1 NA
CDH19 "Neuroendocrine cells" "Ectoderm" NA NA NA NA NA NA NA NA NA 0.737754359563775 0 0 0 1 1 NA
CDH2 "Neuroendocrine cells" "Ectoderm" 554 1117 8.34293990782998 9.13274860724476 0.789808699414779 0.536994560832595 8.77934435289922 0.228749261691836 0.478475425022817 0.939275164932183 380 365 -0.0579473492092795 0.735213933785912 1 0.0639804922316771
CDH20 "Neuroendocrine cells" "Ectoderm" NA NA NA NA NA NA NA NA NA 0.146455582423679 3 4 0.321928094887362 0.824140895741885 1 NA
CDH23 "Neuroendocrine cells" "Ectoderm" NA NA NA NA NA NA NA NA NA 0.548390486320114 11 7 -0.584962500721156 0.301412005331288 1 NA
CDH24 "Neuroendocrine cells" "Ectoderm" NA NA NA NA NA NA NA NA NA 0.00910851487325124 11 6 -0.777607578663552 0.235729052816352 0.921594463706004 NA
CDH26 "Neuroendocrine cells" "Ectoderm" NA NA NA NA NA NA NA NA NA 0.457371410535035 0 1 1 1 1 NA
CDH3 "Neuroendocrine cells" "Ectoderm" NA NA NA NA NA NA NA NA NA 0.964204520069417 2 10 1.87446911791614 0.0418305945652447 0.3918759715343 NA
CDH4 "Neuroendocrine cells" "Ectoderm" NA NA NA NA NA NA NA NA NA 0.267360928116799 62 52 -0.249359468936717 0.340294212071 1 NA
CDH5 "Neuroendocrine cells" "Ectoderm" NA NA NA NA NA NA NA NA NA 0.507851930074246 1 0 -1 1 1 NA
CDH6 "Neuroendocrine cells" "Ectoderm" 361 1000 7.55256830298755 8.24638897820389 0.693820675216338 0.689910170311249 7.86691171194458 0.368793461021201 0.605423140205987 0.8983028688982 100 74 -0.429392792255914 0.196976804494868 0.859648150155202 0.276562579575773
CDH7 "Neuroendocrine cells" "Ectoderm" NA NA NA NA NA NA NA NA NA 0.784370761205133 6 13 1 0.143867728481615 0.741090653156931 NA
CDH8 "Neuroendocrine cells" "Ectoderm" NA NA NA NA NA NA NA NA NA 0.548161124269883 3 2 -0.415037499278844 0.765594483995764 1 NA
CDH9 "Neuroendocrine cells" "Ectoderm" NA NA NA NA NA NA NA NA NA 0.609013237604127 0 5 2.58496250072116 0.0889730117018133 0.589016546527834 NA
CDHR1 "Neuroendocrine cells" "Ectoderm" NA NA NA NA NA NA NA NA NA 0.512160517617411 1 2 0.584962500721156 0.772829992684448 1 NA
CDHR3 "Neuroendocrine cells" "Ectoderm" NA NA NA NA NA NA NA NA NA 0.745179711211272 0 0 0 1 1 NA
CDIP1 "Neuroendocrine cells" "Ectoderm" NA NA NA NA NA NA NA NA NA 0.00419568214550814 22 30 0.430634354329862 0.33239465022132 1 NA
CDIPT "Neuroendocrine cells" "Ectoderm" NA NA NA NA NA NA NA NA NA 0.0117903643292218 2 8 1.58496250072116 0.0657872315884552 0.512843781191162 NA
CDK1 "Neuroendocrine cells" "Ectoderm" 111 32 5.74785864539926 3.59755026232834 -2.15030838307092 0.503273801978212 4.91064654716661 0.00447645573505101 0.0530995918318304 0.999998741027267 28 30 0.0962153152593032 0.616777069074405 1 0.0410695833813272
CDK10 "Neuroendocrine cells" "Ectoderm" NA NA NA NA NA NA NA NA NA 0.00395330873046555 32 16 -0.956931278108114 0.023462985489505 0.281926924080149 NA
CDK11B "Neuroendocrine cells" "Ectoderm" NA NA NA NA NA NA NA NA NA 0.0125336211397816 0 0 0 1 1 NA
CDK12 "Neuroendocrine cells" "Ectoderm" 76 140 5.87413665945535 5.88779114114613 0.0136544816907742 0.270028288730113 5.8771886550852 0.961496123686274 0.984061013047639 0.000870343283562914 72 93 0.36476429279762 0.152136400368432 0.746949608705456 0.509536929479849
CDK13 "Neuroendocrine cells" "Ectoderm" 69 146 5.62318325132775 5.80050750384318 0.177324252515427 0.238770044777857 5.69938706354937 0.469967884349743 0.692696801188929 0.00216205836863642 50 73 0.537028023657454 0.0456786899829327 0.415463669717947 0.598872513244096
CDK14 "Neuroendocrine cells" "Ectoderm" NA NA NA NA NA NA NA NA NA 0.977982553065471 19 32 0.722466024471091 0.112268917400454 0.670152686973609 NA
CDK16 "Neuroendocrine cells" "Ectoderm" 110 256 6.23897010486643 6.30310077998948 0.064130675123045 0.491968613697466 6.2556486479067 0.900550491764253 0.953058085151864 0.0014831813797443 25 25 0 1 1 0
CDK17 "Neuroendocrine cells" "Ectoderm" NA NA NA NA NA NA NA NA NA 0.0943118746255864 20 14 -0.485426827170242 0.263236207863412 0.979163035030952 NA
CDK18 "Neuroendocrine cells" "Ectoderm" NA NA NA NA NA NA NA NA NA 0.985402640246056 13 4 -1.48542682717024 0.0623830538419934 0.501446847071963 NA
CDK19 "Neuroendocrine cells" "Ectoderm" NA NA NA NA NA NA NA NA NA 0.0102711394531368 27 26 -0.0524674198941355 0.789722821053793 1 NA
CDK2 "Neuroendocrine cells" "Ectoderm" NA NA NA NA NA NA NA NA NA 0.0536123890562381 17 12 -0.46948528330122 0.326189429199069 1 NA
CDK20 "Neuroendocrine cells" "Ectoderm" NA NA NA NA NA NA NA NA NA 0.0268326374808455 8 3 -1.16992500144231 0.145032253578682 0.741090653156931 NA
CDK2AP1 "Neuroendocrine cells" "Ectoderm" 253 450 7.58432752294704 7.59111359855122 0.00678607560417888 0.264508266994994 7.58498466513604 0.980783303705678 0.993278702531118 0.0422513416443622 62 97 0.637429920615292 0.00647007091588589 0.123071172117106 0.502675741659566
CDK2AP2 "Neuroendocrine cells" "Ectoderm" 67 96 5.45214480841358 4.98258819339606 -0.46955661501752 0.520105229673019 5.2888413999329 0.411299726807321 0.644136862954904 0.0155379790048166 21 27 0.347923303420307 0.456560804334725 1 0.298543282612153
CDK4 "Neuroendocrine cells" "Ectoderm" 282 298 7.7430684449027 6.88277760805274 -0.860290836849956 0.204573488965258 7.2634299512453 0.0124737838347245 0.0943035973573159 0.998997886020567 139 121 -0.19854567938208 0.184077896159022 0.821444336950585 0.230789020267931
CDK5 "Neuroendocrine cells" "Ectoderm" NA NA NA NA NA NA NA NA NA 0.435215663115846 12 14 0.206450877467426 0.855725415320072 1 NA
CDK5R1 "Neuroendocrine cells" "Ectoderm" NA NA NA NA NA NA NA NA NA 0.0675067237036149 4 1 -1.32192809488736 0.233037982273905 0.91650743639374 NA
CDK5R2 "Neuroendocrine cells" "Ectoderm" NA NA NA NA NA NA NA NA NA 0.640679809687465 0 2 1.58496250072116 0.34577858615116 1 NA
CDK5RAP1 "Neuroendocrine cells" "Ectoderm" NA NA NA NA NA NA NA NA NA 0.580685588549087 23 25 0.115477217419936 0.746519303254113 1 NA
CDK5RAP2 "Neuroendocrine cells" "Ectoderm" NA NA NA NA NA NA NA NA NA 0.89365615809568 60 40 -0.573185332944803 0.0790952775699788 0.54955183167028 NA
CDK5RAP3 "Neuroendocrine cells" "Ectoderm" 113 172 6.0201111810816 6.01183408972211 -0.00827709135948496 0.345281476011064 6.00507688259425 0.981248967591891 0.993278702531118 0.00161035835990928 47 48 0.0297473433940521 0.950488975769678 1 0.438934084469057
CDK6 "Neuroendocrine cells" "Ectoderm" 84 65 5.66493839139986 4.61555793793655 -1.04938045346331 0.313033372558477 5.19054409240932 0.00474225456188118 0.054043499101365 0.636854450947332 31 28 -0.142019004872428 0.723565381619327 1 0.135336049383917
CDK7 "Neuroendocrine cells" "Ectoderm" NA NA NA NA NA NA NA NA NA 0.00788666039540565 12 12 0 0.878552636197827 1 NA
CDK8 "Neuroendocrine cells" "Ectoderm" NA NA NA NA NA NA NA NA NA 0.00368449947508851 12 9 -0.37851162325373 0.545383797089744 1 NA
CDK9 "Neuroendocrine cells" "Ectoderm" NA NA NA NA NA NA NA NA NA 0.997047728355375 19 20 0.070389327891398 0.863900542039618 1 NA
CDKAL1 "Neuroendocrine cells" "Ectoderm" NA NA NA NA NA NA NA NA NA 0.0319712202237555 12 30 1.25375659224578 0.00963846830067894 0.160757364491255 NA
CDKL1 "Neuroendocrine cells" "Ectoderm" NA NA NA NA NA NA NA NA NA 0.837642246035732 0 0 0 1 1 NA
CDKL2 "Neuroendocrine cells" "Ectoderm" NA NA NA NA NA NA NA NA NA 0.550433526604094 7 17 1.16992500144231 0.0738522157613215 0.531868703218134 NA
CDKL3 "Neuroendocrine cells" "Ectoderm" NA NA NA NA NA NA NA NA NA 0.436575904551749 6 3 -0.807354922057604 0.374062797490883 1 NA
CDKL5 "Neuroendocrine cells" "Ectoderm" NA NA NA NA NA NA NA NA NA 0.0615727527426308 10 15 0.540568381362703 0.486358301506834 1 NA
CDKN1A "Neuroendocrine cells" "Ectoderm" NA NA NA NA NA NA NA NA NA 0.310012770764756 11 20 0.807354922057604 0.103946128732465 0.643276713574771 NA
CDKN1B "Neuroendocrine cells" "Ectoderm" 75 76 5.49475621034108 4.91281956184292 -0.581936648498161 0.394917419563906 5.24355462853954 0.205763263381918 0.455973881047486 0.821742476909196 16 26 0.667424660913129 0.126318372074978 0.71079815409941 0.348199888378861
CDKN1C "Neuroendocrine cells" "Ectoderm" 368 737 7.80208816465278 8.63801282372624 0.835924659073464 0.458985575059617 8.28965306399437 0.145803200201639 0.379449397813844 0.88907674719259 114 122 0.0970244543948647 0.835584673956276 1 0.116068419972688
CDKN2AIP "Neuroendocrine cells" "Ectoderm" NA NA NA NA NA NA NA NA NA 0.00855383474520078 14 15 0.0931094043914815 0.887936423270793 1 NA
CDKN2AIPNL "Neuroendocrine cells" "Ectoderm" 83 102 5.78524733967672 5.31695110600578 -0.468296233670942 0.249758432461756 5.54284004051337 0.0818071577481751 0.27781446877223 0.636853810471622 44 23 -0.906890595608518 0.00875273606179893 0.149989363805907 0.674025072166181
CDKN2B "Neuroendocrine cells" "Ectoderm" NA NA NA NA NA NA NA NA NA 0.173064549901861 0 1 1 1 1 NA
CDKN2C "Neuroendocrine cells" "Ectoderm" NA NA NA NA NA NA NA NA NA 0.247863677531336 0 1 1 1 1 NA
CDKN2D "Neuroendocrine cells" "Ectoderm" NA NA NA NA NA NA NA NA NA 0.8768189488202 16 12 -0.387023123109247 0.585119635358746 1 NA
CDKN3 "Neuroendocrine cells" "Ectoderm" NA NA NA NA NA NA NA NA NA 0.774359032131517 31 40 0.357552004618084 0.524625597194117 1 NA
CDNF "Neuroendocrine cells" "Ectoderm" NA NA NA NA NA NA NA NA NA 0.646460140201212 0 1 1 1 1 NA
CDO1 "Neuroendocrine cells" "Ectoderm" 141 944 5.83356821460482 8.27446704464366 2.44089883003884 0.647409273567987 7.14656334668041 0.0150724876089247 0.108126482659594 0.999999632890659 51 46 -0.145850866463455 0.101606103391112 0.632636844394047 0.0533743820593961
CDON "Neuroendocrine cells" "Ectoderm" 70 162 5.74029354973997 5.9875588227005 0.247265272960526 0.360567532423302 5.74253246605909 0.529138250645019 0.7317573640283 0.981701727619586 70 94 0.420108488826266 0.0711229710727278 0.525549380003355 0.708503720458112
CDPF1 "Neuroendocrine cells" "Ectoderm" NA NA NA NA NA NA NA NA NA 0.00857904237502767 7 13 0.807354922057604 0.116896858252506 0.683139271888065 NA
CDR2 "Neuroendocrine cells" "Ectoderm" NA NA NA NA NA NA NA NA NA 0.0257926850404374 7 5 -0.415037499278844 1 1 NA
CDR2L "Neuroendocrine cells" "Ectoderm" NA NA NA NA NA NA NA NA NA 0.809035749172321 6 13 1 0.132767164776594 0.717878798356979 NA
CDRT1 "Neuroendocrine cells" "Ectoderm" NA NA NA NA NA NA NA NA NA 0.448563170075516 2 0 -1.58496250072116 0.34577858615116 1 NA
CDRT4 "Neuroendocrine cells" "Ectoderm" NA NA NA NA NA NA NA NA NA 0.178941403995962 2 0 -1.58496250072116 0.34577858615116 1 NA
CDS1 "Neuroendocrine cells" "Ectoderm" NA NA NA NA NA NA NA NA NA 0.59258535285138 3 1 -1 0.423710797166793 1 NA
CDS2 "Neuroendocrine cells" "Ectoderm" NA NA NA NA NA NA NA NA NA 0.126302894240256 36 59 0.697437229979569 0.0512535133930499 0.442673074640062 NA
CDT1 "Neuroendocrine cells" "Ectoderm" NA NA NA NA NA NA NA NA NA 0.914400860965096 27 39 0.514573172829758 0.143150357109489 0.741090653156931 NA
CDV3 "Neuroendocrine cells" "Ectoderm" 238 307 7.35023346819694 7.30241899424531 -0.0478144739516306 0.347762211310003 7.36800047919887 0.895920638577457 0.951407252730838 0.0530053079234247 146 66 -1.13358315437859 1.48232974451027e-06 0.000134130061554658 0.510772170775667
CDX1 "Neuroendocrine cells" "Ectoderm" NA NA NA NA NA NA NA NA NA 0.210063671824592 0 0 0 1 1 NA
CDX2 "Neuroendocrine cells" "Ectoderm" NA NA NA NA NA NA NA NA NA 0.448847647543686 0 0 0 1 1 NA
CDX4 "Neuroendocrine cells" "Ectoderm" NA NA NA NA NA NA NA NA NA 0.477210970955051 0 0 0 1 1 NA
CDYL "Neuroendocrine cells" "Ectoderm" 57 96 5.14972779690543 4.96988865223294 -0.17983914467249 0.321791051101124 4.98330143281985 0.585080073784911 0.763723555706219 0.00109935384168087 62 32 -0.932885804141463 0.011655097842066 0.182154410503444 0.553335216135338
CDYL2 "Neuroendocrine cells" "Ectoderm" NA NA NA NA NA NA NA NA NA 0.638483153955375 6 6 0 1 1 NA
CEBPA "Neuroendocrine cells" "Ectoderm" NA NA NA NA NA NA NA NA NA 0.278616848371813 0 1 1 1 1 NA
CEBPB "Neuroendocrine cells" "Ectoderm" NA NA NA NA NA NA NA NA NA 0.0457929242994564 16 25 0.612976876890753 0.13295407680125 0.718097064323066 NA
CEBPD "Neuroendocrine cells" "Ectoderm" NA NA NA NA NA NA NA NA NA 0.200590225187782 0 0 0 1 1 NA
CEBPG "Neuroendocrine cells" "Ectoderm" NA NA NA NA NA NA NA NA NA 0.00382135918456045 53 58 0.127755547198373 0.635036523916593 1 NA
CEBPZ "Neuroendocrine cells" "Ectoderm" 77 138 5.72069861408201 5.77856457801196 0.057865963929947 0.27543508346708 5.55888932418745 0.836624739638253 0.920026424139597 0.00986386595940016 115 94 -0.288125386796624 0.128957270128819 0.71079815409941 0.454372783033636
CEBPZOS "Neuroendocrine cells" "Ectoderm" NA NA NA NA NA NA NA NA NA 0.00841430558206438 44 43 -0.0324214776923774 0.918826358016372 1 NA
CECR2 "Neuroendocrine cells" "Ectoderm" 117 204 6.44677577938647 6.39999197923743 -0.0467838001490408 0.159315550910372 6.33130812772138 0.77352404431979 0.88494066367672 0.00181035322561944 72 86 0.253118936968711 0.299999430281019 1 0.457701657691515
CELF1 "Neuroendocrine cells" "Ectoderm" 127 246 6.55182893160486 6.65204007219587 0.100211140591008 0.198939831412681 6.5684551684662 0.642093730089455 0.805051598812054 0.00185842402207584 126 113 -0.155794672607424 0.71166952201086 1 0.378325616354114
CELF2 "Neuroendocrine cells" "Ectoderm" NA NA NA NA NA NA NA NA NA 0.747631190285561 78 61 -0.349584437790228 0.101486992563784 0.632223880877183 NA
CELF3 "Neuroendocrine cells" "Ectoderm" NA NA NA NA NA NA NA NA NA 0.459476782314318 5 13 1.22239242133645 0.0646274731496389 0.51097715669283 NA
CELF4 "Neuroendocrine cells" "Ectoderm" NA NA NA NA NA NA NA NA NA 0.974322291225276 21 15 -0.459431618637297 0.36911648693834 1 NA
CELF5 "Neuroendocrine cells" "Ectoderm" NA NA NA NA NA NA NA NA NA 0.055138550600836 53 41 -0.362570079384708 0.319248472342842 1 NA
CELSR1 "Neuroendocrine cells" "Ectoderm" NA NA NA NA NA NA NA NA NA 0.884132274502873 18 13 -0.440572591385981 0.305270776999756 1 NA
CELSR2 "Neuroendocrine cells" "Ectoderm" 43 89 4.92611187214568 5.33439238471327 0.408280512567598 0.450692123816929 5.23287244392876 0.411521267966296 0.644136862954904 0.0728895662496632 11 93 2.96962635095648 2.3519266119977e-11 5.17530760394585e-09 0.536908566757404
CELSR3 "Neuroendocrine cells" "Ectoderm" NA NA NA NA NA NA NA NA NA 0.243620661528658 6 5 -0.222392421336448 0.824407239075449 1 NA
CEMIP "Neuroendocrine cells" "Ectoderm" NA NA NA NA NA NA NA NA NA 0.354576471306997 0 0 0 1 1 NA
CEMIP2 "Neuroendocrine cells" "Ectoderm" 99 195 6.22457344387875 6.30969346502046 0.0851200211417185 0.215861080415412 6.12019719668065 0.699753984380365 0.84190400806449 0.0118957944876394 72 74 0.0389941316158636 0.762083200132473 1 0.458107635463827
CEND1 "Neuroendocrine cells" "Ectoderm" NA NA NA NA NA NA NA NA NA 0.95730279504271 5 1 -1.58496250072116 0.129430674437906 0.71079815409941 NA
CENPA "Neuroendocrine cells" "Ectoderm" NA NA NA NA NA NA NA NA NA 0.856238631188521 17 13 -0.362570079384708 0.859713920186409 1 NA
CENPB "Neuroendocrine cells" "Ectoderm" NA NA NA NA NA NA NA NA NA 0.00369139375105385 15 31 1 0.0134063743735482 0.200105069480426 NA
CENPBD1 "Neuroendocrine cells" "Ectoderm" NA NA NA NA NA NA NA NA NA 0.383710968935645 11 10 -0.125530882083859 0.842747842234561 1 NA
CENPC "Neuroendocrine cells" "Ectoderm" NA NA NA NA NA NA NA NA NA 0.54154784012984 34 32 -0.084888897586513 0.852308638719972 1 NA
CENPE "Neuroendocrine cells" "Ectoderm" NA NA NA NA NA NA NA NA NA 0.987131088285233 23 26 0.169925001442312 0.617404713832719 1 NA
CENPF "Neuroendocrine cells" "Ectoderm" 682 116 8.91756324834931 5.66025640520268 -3.25730684314663 0.665217784212139 7.18846866066252 0.00144245662265235 0.0280247091496632 0.999999919456131 283 327 0.207804885113402 0.00374029344819229 0.0823034571940859 0.0565776212715433
CENPH "Neuroendocrine cells" "Ectoderm" 126 51 6.49587015503542 4.52307009756654 -1.97280005746888 0.456701116948398 5.50324218864288 0.00402211990899015 0.0498151380492868 0.999973487877841 74 68 -0.120294233717712 0.721163382280255 1 0.0609763940660315
CENPI "Neuroendocrine cells" "Ectoderm" NA NA NA NA NA NA NA NA NA 0.560437785256359 5 1 -1.58496250072116 0.129430674437906 0.71079815409941 NA
CENPJ "Neuroendocrine cells" "Ectoderm" NA NA NA NA NA NA NA NA NA 0.72895073450259 28 13 -1.05062607306997 0.0341986184081505 0.362265889964675 NA
CENPK "Neuroendocrine cells" "Ectoderm" NA NA NA NA NA NA NA NA NA 0.751379199292317 30 29 -0.0473057147783568 0.937753024038157 1 NA
CENPL "Neuroendocrine cells" "Ectoderm" NA NA NA NA NA NA NA NA NA 0.986882210448077 8 6 -0.362570079384708 0.59407600781104 1 NA
CENPM "Neuroendocrine cells" "Ectoderm" NA NA NA NA NA NA NA NA NA 0.842067302098486 20 30 0.561878887608115 0.164554011511933 0.784932569695117 NA
CENPN "Neuroendocrine cells" "Ectoderm" NA NA NA NA NA NA NA NA NA 0.997047691917691 14 3 -1.90689059560852 0.0209566173776068 0.26419527272134 NA
CENPO "Neuroendocrine cells" "Ectoderm" NA NA NA NA NA NA NA NA NA 0.674503020891145 9 9 0 1 1 NA
CENPP "Neuroendocrine cells" "Ectoderm" NA NA NA NA NA NA NA NA NA 0.248911386505556 8 8 0 0.83531667005549 1 NA
CENPQ "Neuroendocrine cells" "Ectoderm" NA NA NA NA NA NA NA NA NA 0.100346843360473 12 5 -1.11547721741994 0.114741883222103 0.676571810813886 NA
CENPS "Neuroendocrine cells" "Ectoderm" NA NA NA NA NA NA NA NA NA 0.702563133446929 9 12 0.37851162325373 0.457892381831016 1 NA
CENPS-CORT "Neuroendocrine cells" "Ectoderm" NA NA NA NA NA NA NA NA NA 0.413677905944319 0 0 0 1 1 NA
CENPT "Neuroendocrine cells" "Ectoderm" NA NA NA NA NA NA NA NA NA 0.997046567330624 23 6 -1.77760757866355 0.00170690635311524 0.0464995270072064 NA
CENPU "Neuroendocrine cells" "Ectoderm" NA NA NA NA NA NA NA NA NA 0.996970477199603 34 18 -0.881355503501381 0.0455657060651265 0.414630795227965 NA
CENPV "Neuroendocrine cells" "Ectoderm" 514 360 8.56924476092618 7.49757029700668 -1.07167446391951 0.225886011528446 8.14167452168634 0.00556500004965808 0.0597811612477301 0.999974825677472 49 68 0.464668267003444 0.0825306482472098 0.566509561382123 0.232216748176282
CENPVL3 "Neuroendocrine cells" "Ectoderm" NA NA NA NA NA NA NA NA NA 0.629063162319217 9 10 0.137503523749935 0.829309516759259 1 NA
CENPW "Neuroendocrine cells" "Ectoderm" 270 318 7.65088066596053 6.64835478730469 -1.00252587865585 0.526173386614811 6.87945695920938 0.108866631494724 0.324213143722973 0.222519798701859 65 120 0.874469117916141 0.000756902538607667 0.024938397937241 0.317819561342461
CENPX "Neuroendocrine cells" "Ectoderm" 161 191 6.94728245816387 6.14934573734589 -0.797936720817984 0.302961973446204 6.4037038538719 0.0483447289602731 0.21406903643713 0.998195773437263 98 37 -1.38142910663602 1.23081988190842e-06 0.000114040047104769 0.703045445805932
CEP104 "Neuroendocrine cells" "Ectoderm" NA NA NA NA NA NA NA NA NA 0.79020948362583 10 16 0.628031222613042 0.266934880280367 0.983059532474141 NA
CEP112 "Neuroendocrine cells" "Ectoderm" NA NA NA NA NA NA NA NA NA 0.0157222080259602 17 8 -1 0.0743237242430784 0.532663675324499 NA
CEP120 "Neuroendocrine cells" "Ectoderm" NA NA NA NA NA NA NA NA NA 0.00595309597943462 1 2 0.584962500721156 0.772829992684448 1 NA
CEP126 "Neuroendocrine cells" "Ectoderm" NA NA NA NA NA NA NA NA NA 0.83887776445937 10 20 0.932885804141463 0.086159608167979 0.581322178593988 NA
CEP128 "Neuroendocrine cells" "Ectoderm" NA NA NA NA NA NA NA NA NA 0.754822639616378 7 7 0 1 1 NA
CEP131 "Neuroendocrine cells" "Ectoderm" NA NA NA NA NA NA NA NA NA 0.0049443544584282 15 10 -0.540568381362703 0.343608992683026 1 NA
CEP135 "Neuroendocrine cells" "Ectoderm" NA NA NA NA NA NA NA NA NA 0.105294388095824 16 26 0.667424660913129 0.220106905809072 0.910132420261985 NA
CEP152 "Neuroendocrine cells" "Ectoderm" NA NA NA NA NA NA NA NA NA 0.893879511434016 7 15 1 0.106624468988518 0.653171849887269 NA
CEP162 "Neuroendocrine cells" "Ectoderm" 46 43 4.89471716206859 4.02879982537705 -0.865917336691548 0.481174000035527 4.43523921518162 0.125339435915594 0.353845486634378 0.0121182359593563 16 22 0.436099114806674 0.353047672170537 1 0.250903405539246
CEP164 "Neuroendocrine cells" "Ectoderm" NA NA NA NA NA NA NA NA NA 0.471998146056725 21 31 0.540568381362703 0.162820544170639 0.78113824783402 NA
CEP170 "Neuroendocrine cells" "Ectoderm" 103 151 6.08509751743316 6.03110678186906 -0.0539907355640965 0.279751359842171 6.16259812739702 0.856211667207512 0.929494026968506 0.253911357459825 53 31 -0.754887502163469 0.016571308182442 0.22838918978278 0.518543522114708
CEP170B "Neuroendocrine cells" "Ectoderm" NA NA NA NA NA NA NA NA NA 0.027919421283753 1 1 0 1 1 NA
CEP19 "Neuroendocrine cells" "Ectoderm" NA NA NA NA NA NA NA NA NA 0.99704721012045 26 16 -0.667424660913129 0.117639586935048 0.686136434159718 NA
CEP192 "Neuroendocrine cells" "Ectoderm" NA NA NA NA NA NA NA NA NA 0.028386461368263 28 12 -1.15754127698648 0.0238396897104845 0.284081077879275 NA
CEP250 "Neuroendocrine cells" "Ectoderm" NA NA NA NA NA NA NA NA NA 0.0918480780646221 25 49 0.943416471633633 0.00788396307501995 0.141366730039275 NA
CEP290 "Neuroendocrine cells" "Ectoderm" 105 129 6.15409948761783 5.63987110829299 -0.514228379324837 0.273112313646604 5.77543110194641 0.0806680958653211 0.275949107789494 0.015551095367131 67 41 -0.695145418471579 0.0505000668273663 0.438896674333206 0.793488423600999
CEP295 "Neuroendocrine cells" "Ectoderm" NA NA NA NA NA NA NA NA NA 0.00796109768596012 18 23 0.337034987277571 0.507387704730129 1 NA
CEP350 "Neuroendocrine cells" "Ectoderm" 114 256 6.31579318304424 6.78207526867118 0.466282085626943 0.18831289738038 6.53723446008677 0.026668776170759 0.151554947982546 0.018009254981138 71 78 0.133855746734791 0.497184385344803 1 0.287070318292014
CEP41 "Neuroendocrine cells" "Ectoderm" NA NA NA NA NA NA NA NA NA 0.0204196211035217 26 32 0.289506617194985 0.385188533936232 1 NA
CEP44 "Neuroendocrine cells" "Ectoderm" NA NA NA NA NA NA NA NA NA 0.017432340440733 27 29 0.0995356735509144 0.780145380114081 1 NA
CEP55 "Neuroendocrine cells" "Ectoderm" NA NA NA NA NA NA NA NA NA 0.814910262331473 8 5 -0.584962500721156 0.490152960415825 1 NA
CEP57 "Neuroendocrine cells" "Ectoderm" 119 165 6.433045441103 6.06637536782271 -0.366670073280291 0.218860158775385 6.30990947588244 0.116044656557225 0.339114537656123 0.474339190926704 53 78 0.548893246013634 0.0393867531613355 0.38134254410805 0.374810191723479
CEP57L1 "Neuroendocrine cells" "Ectoderm" NA NA NA NA NA NA NA NA NA 0.00876174415232854 20 11 -0.807354922057604 0.181158617432726 0.81732348972383 NA
CEP63 "Neuroendocrine cells" "Ectoderm" 49 98 4.90962688287445 5.14880663591079 0.23917975303634 0.303744285691264 5.06729621608869 0.444153173244548 0.672780220335536 0.00417771649946663 20 30 0.561878887608115 0.130231965957877 0.712577504608175 0.635194266101549
CEP68 "Neuroendocrine cells" "Ectoderm" NA NA NA NA NA NA NA NA NA 0.109531801893914 36 34 -0.0801703486839834 0.83221795775615 1 NA
CEP70 "Neuroendocrine cells" "Ectoderm" NA NA NA NA NA NA NA NA NA 0.00465519239921114 26 39 0.567040592723894 0.122963376683069 0.69805418530957 NA
CEP72 "Neuroendocrine cells" "Ectoderm" NA NA NA NA NA NA NA NA NA 0.645501435745555 6 4 -0.485426827170242 0.587746352368953 1 NA
CEP76 "Neuroendocrine cells" "Ectoderm" NA NA NA NA NA NA NA NA NA 0.722245776074114 9 5 -0.736965594166206 0.377821637100064 1 NA
CEP78 "Neuroendocrine cells" "Ectoderm" 115 64 6.31707493056447 4.51337709656409 -1.80369783400038 0.31097833559261 5.40573709325944 0.00198011890735429 0.0328278768459406 0.999998133223272 104 44 -1.22239242133645 5.77148969044538e-05 0.00305352804278099 0.677714636173473
CEP83 "Neuroendocrine cells" "Ectoderm" NA NA NA NA NA NA NA NA NA 0.130003230950861 35 27 -0.362570079384708 0.321782921948263 1 NA
CEP85 "Neuroendocrine cells" "Ectoderm" NA NA NA NA NA NA NA NA NA 0.0905217086890615 5 0 -2.58496250072116 0.0368884257070499 0.366031967547549 NA
CEP85L "Neuroendocrine cells" "Ectoderm" NA NA NA NA NA NA NA NA NA 0.151327278600472 12 7 -0.700439718141092 0.286042729041274 1 NA
CEP89 "Neuroendocrine cells" "Ectoderm" NA NA NA NA NA NA NA NA NA 0.00845134860220629 19 20 0.070389327891398 0.870532045804969 1 NA
CEP95 "Neuroendocrine cells" "Ectoderm" NA NA NA NA NA NA NA NA NA 0.00527976899085882 36 28 -0.351472370501378 0.310380687292642 1 NA
CEP97 "Neuroendocrine cells" "Ectoderm" NA NA NA NA NA NA NA NA NA 0.0340699608309409 49 33 -0.556393348524385 0.171098488299146 0.799891629025752 NA
CEPT1 "Neuroendocrine cells" "Ectoderm" NA NA NA NA NA NA NA NA NA 0.038852695669622 13 5 -1.22239242133645 0.0487709933887399 0.432077808238499 NA
CER1 "Neuroendocrine cells" "Ectoderm" NA NA NA NA NA NA NA NA NA 0.754654650718774 12 4 -1.37851162325373 1 1 NA
CERCAM "Neuroendocrine cells" "Ectoderm" NA NA NA NA NA NA NA NA NA 0.839678947706241 7 1 -2 0.0707598148030574 0.525549380003355 NA
CERK "Neuroendocrine cells" "Ectoderm" NA NA NA NA NA NA NA NA NA 0.0102833160150548 15 74 2.22881869049588 1.27235291458957e-08 1.93998754630806e-06 NA
CERKL "Neuroendocrine cells" "Ectoderm" NA NA NA NA NA NA NA NA NA 0.447939996398484 0 0 0 1 1 NA
CERS1 "Neuroendocrine cells" "Ectoderm" NA NA NA NA NA NA NA NA NA 0.818965547641285 7 4 -0.678071905112638 0.392948678935434 1 NA
CERS2 "Neuroendocrine cells" "Ectoderm" 119 131 6.37483763381605 5.74719693923109 -0.627640694584963 0.170794148319189 5.96595513356406 0.0960059713006364 0.303052029390388 0.487646012321363 27 35 0.362570079384708 0.504242495739445 1 0.268018340506279
CERS4 "Neuroendocrine cells" "Ectoderm" 46 117 4.67371744429533 5.48614850015943 0.812431055864099 0.331068125618121 5.19159621067989 0.0674594874645384 0.249408481686221 0.0667964904409128 16 22 0.436099114806674 0.305601056590593 1 0.536782920420047
CERS5 "Neuroendocrine cells" "Ectoderm" 58 76 5.03123962699417 4.64725394650412 -0.383985680490042 0.300587506806607 4.73666245906446 0.222221666699996 0.472283196807262 0.00402859366317645 28 43 0.601450623509725 0.0498310505584398 0.435109622994247 0.379012904500801
CERS6 "Neuroendocrine cells" "Ectoderm" 40 101 4.54305929735695 4.9359413381159 0.392882040758946 0.464177907914766 4.6341255061638 0.534992043422387 0.734545645533639 0.36172088617041 49 72 0.545968369105293 0.074463983118334 0.532663675324499 0.781009513412307
CERT1 "Neuroendocrine cells" "Ectoderm" 62 148 5.23780409517812 5.73383668001694 0.496032584838823 0.319659518574869 5.43033213664054 0.228858972340885 0.478475425022817 0.557038427981154 27 37 0.440572591385981 0.151741669341045 0.746924102301119 0.888192842268896
CES1 "Neuroendocrine cells" "Ectoderm" NA NA NA NA NA NA NA NA NA 0.930886921429588 0 1 1 1 1 NA
CES2 "Neuroendocrine cells" "Ectoderm" NA NA NA NA NA NA NA NA NA 0.00577086405299551 34 17 -0.959358015502654 0.0231269495327641 0.281926924080149 NA
CES3 "Neuroendocrine cells" "Ectoderm" NA NA NA NA NA NA NA NA NA 0.460345903915639 1 3 1 0.423710797166793 1 NA
CES4A "Neuroendocrine cells" "Ectoderm" NA NA NA NA NA NA NA NA NA 0.0819805219941871 2 2 0 1 1 NA
CETN2 "Neuroendocrine cells" "Ectoderm" 182 485 7.14144594584011 7.7093336817563 0.567887735916191 0.24109619823213 7.39622089331945 0.0810750992568247 0.276891519035271 0.999971744405116 68 78 0.195256291398934 0.374508655601567 1 0.343829033539386
CETN3 "Neuroendocrine cells" "Ectoderm" 71 109 5.40385788588674 4.75308983427997 -0.650768051606772 0.58195571922789 4.92816752499325 0.3382483387354 0.580517123004174 0.00128038354588196 36 31 -0.20945336562895 0.510158408469903 1 0.321855636753834
CETP "Neuroendocrine cells" "Ectoderm" NA NA NA NA NA NA NA NA NA 0.410761191633412 0 0 0 1 1 NA
CFAP100 "Neuroendocrine cells" "Ectoderm" NA NA NA NA NA NA NA NA NA 0.709641505363894 2 0 -1.58496250072116 0.34577858615116 1 NA
CFAP126 "Neuroendocrine cells" "Ectoderm" NA NA NA NA NA NA NA NA NA 0.962880556135098 7 4 -0.678071905112638 0.407016027271374 1 NA
CFAP157 "Neuroendocrine cells" "Ectoderm" NA NA NA NA NA NA NA NA NA 0.70793034615689 0 0 0 1 1 NA
CFAP161 "Neuroendocrine cells" "Ectoderm" NA NA NA NA NA NA NA NA NA 0.60091233954174 0 0 0 1 1 NA
CFAP20 "Neuroendocrine cells" "Ectoderm" 97 185 5.90324894639325 6.17803107365806 0.274782127264811 0.245796982028041 5.92591563789083 0.283755120552532 0.528671676496505 0.00383181223348964 11 17 0.584962500721156 0.267735714814727 0.984510896633568 0.653485066569565
CFAP206 "Neuroendocrine cells" "Ectoderm" NA NA NA NA NA NA NA NA NA 0.604800490842171 1 4 1.32192809488736 0.233037982273905 0.91650743639374 NA
CFAP221 "Neuroendocrine cells" "Ectoderm" NA NA NA NA NA NA NA NA NA 0.605822926731946 2 1 -0.584962500721156 0.772829992684448 1 NA
CFAP298 "Neuroendocrine cells" "Ectoderm" 94 212 5.91909136314232 6.37149628440956 0.452404921267244 0.368072701656832 6.03418260401124 0.321357161227445 0.567972229058294 0.128606492282498 17 11 -0.584962500721156 0.306136039400803 1 0.360569383904461
CFAP298-TCP10L "Neuroendocrine cells" "Ectoderm" NA NA NA NA NA NA NA NA NA 0.973113231243292 14 14 0 0.859969820476038 1 NA
CFAP299 "Neuroendocrine cells" "Ectoderm" NA NA NA NA NA NA NA NA NA 0.600769780170876 0 0 0 1 1 NA
CFAP300 "Neuroendocrine cells" "Ectoderm" 43 83 3.83137703823135 4.43877248306124 0.607395444829887 0.975006225966396 4.20326046274411 0.561427807957036 0.751737598529976 0.904415147409456 12 20 0.691877704637668 0.133919132081956 0.720336131565279 0.891181586278569
CFAP36 "Neuroendocrine cells" "Ectoderm" 128 231 6.30018551865577 6.5360609714056 0.235875452749833 0.199010493112987 6.45576614318415 0.257814883768394 0.504488139195497 0.988267360833421 2 14 2.32192809488736 0.00297230007745654 0.0701897789022785 0.526755499493067
CFAP410 "Neuroendocrine cells" "Ectoderm" 39 132 4.73374247876799 5.64622299972606 0.912480520958071 0.203470828646042 5.26309229375679 0.000514216695607996 0.0157683163524812 0.999909235792088 21 27 0.347923303420307 0.384223806901103 1 0.381293951409506
CFAP43 "Neuroendocrine cells" "Ectoderm" NA NA NA NA NA NA NA NA NA 0.757902256291375 2 5 1 0.29861767444881 1 NA
CFAP44 "Neuroendocrine cells" "Ectoderm" NA NA NA NA NA NA NA NA NA 0.722926903345575 9 10 0.137503523749935 0.853616331123288 1 NA
CFAP45 "Neuroendocrine cells" "Ectoderm" NA NA NA NA NA NA NA NA NA 0.901738748279807 4 3 -0.321928094887362 0.890230054943497 1 NA
CFAP46 "Neuroendocrine cells" "Ectoderm" NA NA NA NA NA NA NA NA NA 0.947106783678247 12 13 0.106915203916512 0.880690581491738 1 NA
CFAP47 "Neuroendocrine cells" "Ectoderm" NA NA NA NA NA NA NA NA NA 0.712502850807413 0 3 2 0.148914673178766 0.741090653156931 NA
CFAP52 "Neuroendocrine cells" "Ectoderm" NA NA NA NA NA NA NA NA NA 0.846126874359712 2 1 -0.584962500721156 0.772829992684448 1 NA
CFAP53 "Neuroendocrine cells" "Ectoderm" NA NA NA NA NA NA NA NA NA 0.906884583529899 2 6 1.22239242133645 0.279485368251126 1 NA
CFAP54 "Neuroendocrine cells" "Ectoderm" NA NA NA NA NA NA NA NA NA 0.760773433236784 5 5 0 1 1 NA
CFAP57 "Neuroendocrine cells" "Ectoderm" NA NA NA NA NA NA NA NA NA 0.560568978418496 0 0 0 1 1 NA
CFAP61 "Neuroendocrine cells" "Ectoderm" NA NA NA NA NA NA NA NA NA 0.56526985292207 0 0 0 1 1 NA
CFAP65 "Neuroendocrine cells" "Ectoderm" NA NA NA NA NA NA NA NA NA 0.177408011802584 0 0 0 1 1 NA
CFAP69 "Neuroendocrine cells" "Ectoderm" NA NA NA NA NA NA NA NA NA 0.77863586637788 4 11 1.26303440583379 0.0962921339467269 0.611545057967996 NA
CFAP70 "Neuroendocrine cells" "Ectoderm" NA NA NA NA NA NA NA NA NA 0.854638715914139 4 9 1 0.236235601117871 0.922457386579242 NA
CFAP73 "Neuroendocrine cells" "Ectoderm" NA NA NA NA NA NA NA NA NA 0.519604191072847 0 0 0 1 1 NA
CFAP74 "Neuroendocrine cells" "Ectoderm" NA NA NA NA NA NA NA NA NA 0.592496948067832 2 5 1 0.29861767444881 1 NA
CFAP77 "Neuroendocrine cells" "Ectoderm" NA NA NA NA NA NA NA NA NA 0.923689483167618 5 6 0.222392421336448 0.830217591777863 1 NA
CFAP97 "Neuroendocrine cells" "Ectoderm" 107 169 6.22708393733231 6.03114782185105 -0.195936115481262 0.289114617594041 6.05451086973895 0.542015033754606 0.739606385982063 0.00186577273191876 62 70 0.172467196004766 0.496765741029806 1 0.318869662176397
CFDP1 "Neuroendocrine cells" "Ectoderm" 267 546 7.72214744753735 7.72311566189893 0.000968214361575903 0.200464520544702 7.70130787555077 0.996286959601639 0.99896202166114 0.548479613383685 228 226 -0.0126553008060291 0.885377343383843 1 0.481578044411374
CFL1 "Neuroendocrine cells" "Ectoderm" 1678 2413 10.0469956878711 10.3053687259672 0.258373038096108 0.120576966704935 10.1702625763549 0.0853956059900369 0.284945243125234 0.995461060151636 790 885 0.163629004082226 0.0815656760729569 0.561331322834969 0.633305260053337
CFL2 "Neuroendocrine cells" "Ectoderm" 71 85 5.87457185805584 4.87162548254846 -1.00294637550738 0.308028919377251 5.25741925487883 0.0191783030679942 0.126511172766386 0.104925371477201 17 22 0.3536369546147 0.419030734817073 1 0.206778599090893
CFLAR "Neuroendocrine cells" "Ectoderm" NA NA NA NA NA NA NA NA NA 0.948564658473631 24 11 -1.05889368905357 0.0398314808280641 0.384494912639399 NA
CFTR "Neuroendocrine cells" "Ectoderm" NA NA NA NA NA NA NA NA NA 0.287790289792543 1 0 -1 1 1 NA
CGA "Neuroendocrine cells" "Ectoderm" NA NA NA NA NA NA NA NA NA 0.594847232687126 0 0 0 1 1 NA
CGAS "Neuroendocrine cells" "Ectoderm" NA NA NA NA NA NA NA NA NA 0.717050236761304 2 0 -1.58496250072116 0.34577858615116 1 NA
CGGBP1 "Neuroendocrine cells" "Ectoderm" 86 219 6.00285933118236 6.46518272626024 0.462323395077876 0.203348550830553 6.20964492516155 0.0986189570290684 0.307618094851413 0.998881087771769 68 60 -0.177787119215283 0.409476503203867 1 0.217370868836788
CGN "Neuroendocrine cells" "Ectoderm" NA NA NA NA NA NA NA NA NA 0.187071261546194 9 3 -1.32192809488736 0.123610402368235 0.700700184853193 NA
CGNL1 "Neuroendocrine cells" "Ectoderm" NA NA NA NA NA NA NA NA NA 0.994123823452149 1 0 -1 1 1 NA
CGREF1 "Neuroendocrine cells" "Ectoderm" NA NA NA NA NA NA NA NA NA 0.478764644740484 1 1 0 1 1 NA
CGRRF1 "Neuroendocrine cells" "Ectoderm" NA NA NA NA NA NA NA NA NA 0.886709208932878 19 17 -0.15200309344505 0.731719094172574 1 NA
CHAC1 "Neuroendocrine cells" "Ectoderm" NA NA NA NA NA NA NA NA NA 0.259095957017217 10 2 -1.87446911791614 0.0953354252849993 0.608262001719514 NA
CHAC2 "Neuroendocrine cells" "Ectoderm" NA NA NA NA NA NA NA NA NA 0.64545588847319 6 4 -0.485426827170242 0.565318637427207 1 NA
CHADL "Neuroendocrine cells" "Ectoderm" NA NA NA NA NA NA NA NA NA 0.498526338227201 0 1 1 1 1 NA
CHAF1A "Neuroendocrine cells" "Ectoderm" NA NA NA NA NA NA NA NA NA 0.996866739482448 45 46 0.0310268956206245 0.852349103694277 1 NA
CHAF1B "Neuroendocrine cells" "Ectoderm" NA NA NA NA NA NA NA NA NA 0.564516563913446 8 7 -0.169925001442312 0.829638099719027 1 NA
CHAMP1 "Neuroendocrine cells" "Ectoderm" NA NA NA NA NA NA NA NA NA 0.00369332179493939 36 26 -0.454565863465481 0.155228066655583 0.757901231144406 NA
CHCHD1 "Neuroendocrine cells" "Ectoderm" 229 367 7.33767817572613 7.3092606542157 -0.0284175215104305 0.161806887323609 7.29949669545068 0.863102564852422 0.933125776789102 0.000758704531789176 27 26 -0.0524674198941355 0.891145607426603 1 0.685693396932994
CHCHD10 "Neuroendocrine cells" "Ectoderm" 158 266 6.65402360460878 6.70267698728182 0.0486533826730451 0.394089461462604 6.61468675717797 0.910163141963572 0.957934764011147 0.0107395566878677 56 68 0.275634442613427 0.3410246310641 1 0.548400200974537
CHCHD2 "Neuroendocrine cells" "Ectoderm" 347 1234 7.98255412906627 8.23775904894458 0.255204919878303 1.31961967606853 7.78169458191298 0.853175450002297 0.92763279627154 0.0124777978788576 73 116 0.660911353954455 0.0141450598397831 0.205326041032653 0.619632788212501
CHCHD3 "Neuroendocrine cells" "Ectoderm" 129 185 6.59268474533383 6.25213382835528 -0.340550916978554 0.16193076164909 6.46166992519907 0.113986965414384 0.334494154257819 0.859141404327982 58 59 0.0242475462466774 0.951650769902002 1 0.062325652124259
CHCHD4 "Neuroendocrine cells" "Ectoderm" NA NA NA NA NA NA NA NA NA 0.0125497248457089 11 11 0 1 1 NA
CHCHD5 "Neuroendocrine cells" "Ectoderm" 151 153 6.78481693224067 5.99989775390957 -0.784919178331091 0.170351438506842 6.38067532063227 0.000406507383861657 0.013478760578279 0.998806810893915 9 78 2.98185265328974 9.90726955878757e-10 1.79293801622769e-07 0.441845988016809
CHCHD6 "Neuroendocrine cells" "Ectoderm" 83 123 5.754071799082 5.43262200342174 -0.321449795660257 0.288615652035384 5.33298960572752 0.285219537495006 0.530142289294983 0.0953986537789127 17 16 -0.082462160191973 0.874167944857122 1 0.256532003769347
CHCHD7 "Neuroendocrine cells" "Ectoderm" NA NA NA NA NA NA NA NA NA 0.996567324548865 25 23 -0.115477217419936 0.757014125650216 1 NA
CHD1 "Neuroendocrine cells" "Ectoderm" 105 160 6.33957254374978 6.13503302386146 -0.20453951988832 0.249894962718437 6.26719463024582 0.448963440529091 0.675450177944981 0.00488570636056452 85 88 0.0494686762642998 0.705106277505587 1 0.16300641254909
CHD1L "Neuroendocrine cells" "Ectoderm" NA NA NA NA NA NA NA NA NA 0.997047736167466 25 18 -0.452512204697507 0.213349379724613 0.889024615663309 NA
CHD2 "Neuroendocrine cells" "Ectoderm" 87 189 5.83912294680967 6.40179361157658 0.562670664766907 0.42668217421433 6.19996755312152 0.254078450461745 0.501334494542944 0.0706608139582171 33 46 0.467126010427298 0.125513363167601 0.707551896470865 0.830194356446164
CHD3 "Neuroendocrine cells" "Ectoderm" 70 128 5.66619515499773 5.66740181833131 0.00120666333358344 0.273871962204199 5.8650411869407 0.996810021561634 0.998963253111555 0.00913346757301624 42 48 0.18844508941311 0.715488302780991 1 0.501605957253676
CHD4 "Neuroendocrine cells" "Ectoderm" 199 288 7.19234861304087 6.86953245897182 -0.322816154069059 0.192922315658114 6.87060855115767 0.116456628846742 0.339633034802074 0.00279309098492739 174 170 -0.0333585969464309 0.755510558087418 1 0.103336207082421
CHD5 "Neuroendocrine cells" "Ectoderm" NA NA NA NA NA NA NA NA NA 0.243986229746774 0 0 0 1 1 NA
CHD6 "Neuroendocrine cells" "Ectoderm" 110 213 6.3609769380285 6.54103670352472 0.180059765496219 0.189863203487219 6.52526549651363 0.359027370551533 0.599523293385546 0.630895914956198 18 27 0.559427408614019 0.147490729395836 0.741090653156931 0.595899400600833
CHD7 "Neuroendocrine cells" "Ectoderm" 263 493 7.7002606168104 7.79135132822758 0.0910907114171806 0.24337585843541 7.72348273524197 0.722155492898571 0.853253866609395 0.00350033744488906 213 147 -0.532013620772197 0.00648103546643249 0.123158754437683 0.460570818251229
CHD8 "Neuroendocrine cells" "Ectoderm" 60 120 5.48035280480289 5.55774594392997 0.0773931391270741 0.327731163076852 5.45207685600301 0.823050249166515 0.910995556367013 0.00202620943384718 59 64 0.115477217419936 0.73430195086313 1 0.751994289211459
CHD9 "Neuroendocrine cells" "Ectoderm" 211 462 7.06021638709741 7.60834513912856 0.548128752031155 0.366771525144755 7.39438227766218 0.191048085426658 0.433928526284604 0.946940160613617 57 60 0.0727563424353142 0.676560554748428 1 0.132735862086612
CHDH "Neuroendocrine cells" "Ectoderm" NA NA NA NA NA NA NA NA NA 0.854887394778147 3 4 0.321928094887362 0.824140895741885 1 NA
CHEK1 "Neuroendocrine cells" "Ectoderm" NA NA NA NA NA NA NA NA NA 0.753394422564453 39 46 0.232660756790275 0.421365551617295 1 NA
CHEK2 "Neuroendocrine cells" "Ectoderm" NA NA NA NA NA NA NA NA NA 0.967213164211025 8 0 -3.16992500144231 0.0147087694431172 0.210930822205304 NA
CHERP "Neuroendocrine cells" "Ectoderm" NA NA NA NA NA NA NA NA NA 0.00388543987324358 11 12 0.115477217419936 0.853616331123288 1 NA
CHFR "Neuroendocrine cells" "Ectoderm" NA NA NA NA NA NA NA NA NA 0.0650485141444625 11 13 0.222392421336448 0.655168404355403 1 NA
CHGA "Neuroendocrine cells" "Ectoderm" NA NA NA NA NA NA NA NA NA 0.337507041734899 0 0 0 1 1 NA
CHGB "Neuroendocrine cells" "Ectoderm" NA NA NA NA NA NA NA NA NA 0.0752619692923128 1 2 0.584962500721156 1 1 NA
CHIC1 "Neuroendocrine cells" "Ectoderm" NA NA NA NA NA NA NA NA NA 0.103950080608483 4 4 0 1 1 NA
CHIC2 "Neuroendocrine cells" "Ectoderm" NA NA NA NA NA NA NA NA NA 0.994927799071966 18 30 0.70626879694329 0.0848795117762609 0.579142658927243 NA
CHID1 "Neuroendocrine cells" "Ectoderm" 128 310 6.36956420443254 7.02462029720762 0.655056092775073 0.199059880045274 6.68301126496382 0.00573559361406798 0.0605819026174366 0.902498906062942 77 37 -1.03747470541866 0.000317898337854052 0.0121415846434041 0.380026598498009
CHKA "Neuroendocrine cells" "Ectoderm" NA NA NA NA NA NA NA NA NA 0.0881264320369244 12 17 0.46948528330122 0.495555645154752 1 NA
CHKB "Neuroendocrine cells" "Ectoderm" NA NA NA NA NA NA NA NA NA 0.0212813935167771 2 13 2.22239242133645 0.00845735828864908 0.146535040184827 NA
CHL1 "Neuroendocrine cells" "Ectoderm" NA NA NA NA NA NA NA NA NA 0.0458787831935909 11 4 -1.26303440583379 0.097271496832782 0.614249462847559 NA
CHM "Neuroendocrine cells" "Ectoderm" NA NA NA NA NA NA NA NA NA 0.160832081924385 16 20 0.304854581528421 0.458808428400263 1 NA
CHML "Neuroendocrine cells" "Ectoderm" 62 122 5.21712002746765 5.49382634374961 0.276706316281958 0.521026272239476 5.22896049349163 0.622298274993678 0.791213175120283 0.949697192319208 31 55 0.807354922057604 0.0408676266187342 0.389585975511271 0.603402685615506
CHMP1A "Neuroendocrine cells" "Ectoderm" 63 121 5.23886002719296 5.2134905702374 -0.0253694569555565 0.275343928631197 5.08830875588049 0.932998106101901 0.967459991330979 0.000765942698538676 26 16 -0.667424660913129 0.108884286132844 0.657659426383787 0.509686844997064
CHMP1B "Neuroendocrine cells" "Ectoderm" 54 159 5.24048850509381 5.99624922151889 0.755760716425079 0.228485163366913 5.67761851997439 0.00518226195084792 0.0571269766361796 0.683739431410913 61 71 0.215728691055437 0.206220316106886 0.881123952479886 0.285445758646842
CHMP2A "Neuroendocrine cells" "Ectoderm" 318 704 7.63256029159899 8.20841665905724 0.575856367458248 0.222275648978779 7.94389688300144 0.0469070868166957 0.210806555587093 0.999660281325259 141 136 -0.0517150365441554 0.693615753674762 1 0.0761314129905863
CHMP2B "Neuroendocrine cells" "Ectoderm" 93 182 5.90144562844837 6.29417830665601 0.392732678207649 0.289723143294415 6.05705048396769 0.245051747258901 0.49255986048078 0.211868353892982 32 43 0.415037499278844 0.307990756117204 1 0.94899917059629
CHMP3 "Neuroendocrine cells" "Ectoderm" 49 62 4.82338071501 4.44715067367741 -0.376230041332588 0.360603617888571 4.90891093286685 0.314475576644397 0.560176249259541 0.0390858776189839 61 31 -0.954196310386875 0.00664507917533087 0.125292417868653 0.622777454031612
CHMP4A "Neuroendocrine cells" "Ectoderm" 70 85 5.60410715409256 4.92511103298017 -0.678996121112394 0.315765941104944 5.2550926790862 0.10003544309275 0.310037594028845 0.0614868226000857 19 17 -0.15200309344505 0.739849538374152 1 0.223864450353597
CHMP4B "Neuroendocrine cells" "Ectoderm" 73 166 5.64084725720074 5.7947496456234 0.153902388422669 0.257408651738941 5.64590069560224 0.571074684589482 0.756939092479166 0.981987367320884 11 10 -0.125530882083859 0.686242683713844 1 0.30998023227708
CHMP4C "Neuroendocrine cells" "Ectoderm" NA NA NA NA NA NA NA NA NA 0.801099686797201 7 3 -1 0.227272320646642 0.91650743639374 NA
CHMP5 "Neuroendocrine cells" "Ectoderm" 189 440 7.01411691121433 7.49237566984685 0.478258758632519 0.170489780934801 7.30435254120417 0.030116259477766 0.162919250276298 0.991090897474398 125 93 -0.422691071822279 0.0239326069827074 0.285012916121247 0.319339687293675
CHMP6 "Neuroendocrine cells" "Ectoderm" NA NA NA NA NA NA NA NA NA 0.0172621896546902 16 12 -0.387023123109247 0.498165535994255 1 NA
CHMP7 "Neuroendocrine cells" "Ectoderm" NA NA NA NA NA NA NA NA NA 0.0697831009102846 21 11 -0.874469117916141 0.0785933418061427 0.547345515429465 NA
CHN1 "Neuroendocrine cells" "Ectoderm" NA NA NA NA NA NA NA NA NA 0.536428882803036 18 38 1.03747470541866 0.00892792527341375 0.15231748457655 NA
CHN2 "Neuroendocrine cells" "Ectoderm" NA NA NA NA NA NA NA NA NA 0.0748630935936376 5 4 -0.263034405833794 0.78972582092805 1 NA
CHODL "Neuroendocrine cells" "Ectoderm" NA NA NA NA NA NA NA NA NA 0.107156550145005 1 3 1 0.423710797166793 1 NA
CHORDC1 "Neuroendocrine cells" "Ectoderm" 82 190 5.83037298219559 6.28940592461621 0.459032942420623 0.213706703759661 6.06011828102839 0.0497057060899 0.215523627493679 0.0310952939736675 56 51 -0.13245029602365 0.65781236547944 1 0.182959194066066
CHP1 "Neuroendocrine cells" "Ectoderm" NA NA NA NA NA NA NA NA NA 0.0332403335924709 31 41 0.39231742277876 0.253588088309611 0.961519432548915 NA
CHPF "Neuroendocrine cells" "Ectoderm" NA NA NA NA NA NA NA NA NA 0.539286931227788 13 20 0.584962500721156 0.230325700906887 0.91650743639374 NA
CHPF2 "Neuroendocrine cells" "Ectoderm" NA NA NA NA NA NA NA NA NA 0.0855361915255913 3 7 1 0.227272320646642 0.91650743639374 NA
CHPT1 "Neuroendocrine cells" "Ectoderm" NA NA NA NA NA NA NA NA NA 0.0212158722172355 11 15 0.415037499278844 0.448672129659133 1 NA
CHRAC1 "Neuroendocrine cells" "Ectoderm" NA NA NA NA NA NA NA NA NA 0.879611649528592 32 34 0.0848888975865131 0.883000176922171 1 NA
CHRD "Neuroendocrine cells" "Ectoderm" NA NA NA NA NA NA NA NA NA 0.592141027361643 0 0 0 1 1 NA
CHRDL1 "Neuroendocrine cells" "Ectoderm" NA NA NA NA NA NA NA NA NA 0.617752863653554 3 3 0 1 1 NA
CHRM2 "Neuroendocrine cells" "Ectoderm" NA NA NA NA NA NA NA NA NA 0.276560683827728 0 1 1 1 1 NA
CHRM3 "Neuroendocrine cells" "Ectoderm" NA NA NA NA NA NA NA NA NA 0.646406074078513 1 0 -1 1 1 NA
CHRNA1 "Neuroendocrine cells" "Ectoderm" NA NA NA NA NA NA NA NA NA 0.785101698213519 0 0 0 1 1 NA
CHRNA3 "Neuroendocrine cells" "Ectoderm" NA NA NA NA NA NA NA NA NA 0.770024549583263 1 1 0 1 1 NA
CHRNA4 "Neuroendocrine cells" "Ectoderm" NA NA NA NA NA NA NA NA NA 0.504704201027683 5 4 -0.263034405833794 0.860490422955801 1 NA
CHRNA5 "Neuroendocrine cells" "Ectoderm" NA NA NA NA NA NA NA NA NA 0.436691010730689 15 9 -0.678071905112638 0.234455161697979 0.920080726181599 NA
CHRNA7 "Neuroendocrine cells" "Ectoderm" NA NA NA NA NA NA NA NA NA 0.0873606718769813 2 4 0.736965594166206 0.484018354704782 1 NA
CHRNB1 "Neuroendocrine cells" "Ectoderm" NA NA NA NA NA NA NA NA NA 0.877651225200165 15 9 -0.678071905112638 0.207429531095618 0.881123952479886 NA
CHRNB2 "Neuroendocrine cells" "Ectoderm" NA NA NA NA NA NA NA NA NA 0.213550312798354 0 2 1.58496250072116 1 1 NA
CHRNB4 "Neuroendocrine cells" "Ectoderm" NA NA NA NA NA NA NA NA NA 0.32677825556094 0 1 1 1 1 NA
CHRNE "Neuroendocrine cells" "Ectoderm" NA NA NA NA NA NA NA NA NA 0.444381754756542 0 1 1 1 1 NA
CHST1 "Neuroendocrine cells" "Ectoderm" NA NA NA NA NA NA NA NA NA 0.070520136021003 1 0 -1 1 1 NA
CHST10 "Neuroendocrine cells" "Ectoderm" NA NA NA NA NA NA NA NA NA 0.00394572840714073 11 15 0.415037499278844 0.442837212070081 1 NA
CHST11 "Neuroendocrine cells" "Ectoderm" NA NA NA NA NA NA NA NA NA 0.424667512971617 10 4 -1.13750352374994 0.0914805002458431 0.595553919591197 NA
CHST12 "Neuroendocrine cells" "Ectoderm" NA NA NA NA NA NA NA NA NA 0.216329990769475 21 7 -1.4594316186373 0.0137432903365446 0.20263732273288 NA
CHST13 "Neuroendocrine cells" "Ectoderm" NA NA NA NA NA NA NA NA NA 0.544702513820206 0 0 0 1 1 NA
CHST14 "Neuroendocrine cells" "Ectoderm" NA NA NA NA NA NA NA NA NA 0.00435187447708807 10 7 -0.459431618637297 0.518427123907747 1 NA
CHST15 "Neuroendocrine cells" "Ectoderm" NA NA NA NA NA NA NA NA NA 0.540918472485272 1 5 1.58496250072116 0.129430674437906 0.71079815409941 NA
CHST2 "Neuroendocrine cells" "Ectoderm" NA NA NA NA NA NA NA NA NA 0.826559906479447 7 13 0.807354922057604 0.188397641083316 0.83227576182066 NA
CHST3 "Neuroendocrine cells" "Ectoderm" NA NA NA NA NA NA NA NA NA 0.272963802959804 7 11 0.584962500721156 0.301412005331288 1 NA
CHST4 "Neuroendocrine cells" "Ectoderm" NA NA NA NA NA NA NA NA NA 0.527454516614189 0 0 0 1 1 NA
CHST6 "Neuroendocrine cells" "Ectoderm" NA NA NA NA NA NA NA NA NA 0.727194960290253 6 9 0.514573172829758 0.336281496460677 1 NA
CHST7 "Neuroendocrine cells" "Ectoderm" NA NA NA NA NA NA NA NA NA 0.0154986038872666 3 9 1.32192809488736 0.0657872315884552 0.512843781191162 NA
CHST8 "Neuroendocrine cells" "Ectoderm" NA NA NA NA NA NA NA NA NA 0.984367484062177 0 2 1.58496250072116 0.34577858615116 1 NA
CHST9 "Neuroendocrine cells" "Ectoderm" NA NA NA NA NA NA NA NA NA 0.792892264965682 3 4 0.321928094887362 0.776814004155482 1 NA
CHSY1 "Neuroendocrine cells" "Ectoderm" NA NA NA NA NA NA NA NA NA 0.00471665383206141 20 35 0.777607578663552 0.0554407987493078 0.462939037077014 NA
CHSY3 "Neuroendocrine cells" "Ectoderm" NA NA NA NA NA NA NA NA NA 0.332492227147864 0 0 0 1 1 NA
CHTF18 "Neuroendocrine cells" "Ectoderm" NA NA NA NA NA NA NA NA NA 0.969430642819181 11 2 -2 0.00773668480919053 0.140012303406697 NA
CHTF8 "Neuroendocrine cells" "Ectoderm" NA NA NA NA NA NA NA NA NA 0.134512189768693 1 1 0 1 1 NA
CHTOP "Neuroendocrine cells" "Ectoderm" 138 176 6.69391580336673 6.17885028232589 -0.515065521040835 0.275900182266877 6.35967515943766 0.13960414589124 0.374124221055368 0.976657004165903 69 84 0.280107919192735 0.208221885495039 0.881231998810074 0.260497326339016
CHUK "Neuroendocrine cells" "Ectoderm" NA NA NA NA NA NA NA NA NA 0.0174509891406457 3 7 1 0.227272320646642 0.91650743639374 NA
CHURC1 "Neuroendocrine cells" "Ectoderm" 118 342 6.40575260733442 7.17157204048386 0.765819433149438 0.193833121047669 6.75206573509896 0.00144913404842708 0.0280247091496632 0.999929654727737 88 136 0.622298651994129 0.00207962186706234 0.0539086985726842 0.81259187878652
CIAO1 "Neuroendocrine cells" "Ectoderm" 93 161 6.05005962830865 6.18519733932861 0.135137711019955 0.329962070686098 6.05055786964754 0.697533014675771 0.840913691611702 0.000787382702508286 61 80 0.38565369249775 0.19866691128368 0.864685563069718 0.606212003297371
CIAO2A "Neuroendocrine cells" "Ectoderm" 105 330 6.2999464224596 6.86553224272905 0.565585820269449 0.244483287971618 6.55584129287687 0.0619732295848272 0.237717534590208 0.999925674518813 26 118 2.13993026114448 2.86291671480168e-10 5.59974942074946e-08 0.576136778462015
CIAO2B "Neuroendocrine cells" "Ectoderm" 281 550 7.65034477277974 7.9418160405702 0.291471267790461 0.116517712471243 7.79771643141421 0.0253920366373644 0.148302172371625 0.0969522491633946 122 148 0.276654015122922 0.133063222570507 0.718326245290017 0.949163933790582
CIAO3 "Neuroendocrine cells" "Ectoderm" NA NA NA NA NA NA NA NA NA 0.00375076152178468 4 11 1.26303440583379 0.0571934817480756 0.473691900358174 NA
CIAPIN1 "Neuroendocrine cells" "Ectoderm" 92 138 5.9406212119505 5.83589208177908 -0.104729130171417 0.22761743611738 5.79410404562431 0.652820357641348 0.81332145740465 0.00873471313900354 40 50 0.314873337353412 0.426606498325898 1 0.428704846724815
CIART "Neuroendocrine cells" "Ectoderm" NA NA NA NA NA NA NA NA NA 0.85430447751412 28 12 -1.15754127698648 0.0304578107425129 0.333023742076804 NA
CIB1 "Neuroendocrine cells" "Ectoderm" 134 268 6.31378832302271 6.64497839271838 0.331190069695662 0.320180440132772 6.44931667534376 0.349649331390833 0.59012959298068 0.69294212811966 27 43 0.652076696579693 0.062433070468209 0.50164065416863 0.670196584860277
CIB2 "Neuroendocrine cells" "Ectoderm" 53 56 5.00975578359226 4.42331562143587 -0.58644016215639 0.426748538658314 4.73520737965622 0.232397392260574 0.48160699744551 0.109820203956372 27 24 -0.16349873228288 0.604888898053091 1 0.278798661540644
CIC "Neuroendocrine cells" "Ectoderm" NA NA NA NA NA NA NA NA NA 0.00369594791351317 6 12 0.893084796083488 0.164710299913169 0.784932569695117 NA
CILK1 "Neuroendocrine cells" "Ectoderm" NA NA NA NA NA NA NA NA NA 0.0656860400052521 27 40 0.550197082560479 0.21326004343932 0.889024615663309 NA
CILP2 "Neuroendocrine cells" "Ectoderm" NA NA NA NA NA NA NA NA NA 0.0710787291498489 3 2 -0.415037499278844 0.765594483995764 1 NA
CINP "Neuroendocrine cells" "Ectoderm" NA NA NA NA NA NA NA NA NA 0.0885311818847853 17 58 1.71271804791953 2.17964478906814e-05 0.001373355527224 NA
CIP2A "Neuroendocrine cells" "Ectoderm" NA NA NA NA NA NA NA NA NA 0.758794432121628 13 18 0.440572591385981 0.448179266127547 1 NA
CIPC "Neuroendocrine cells" "Ectoderm" NA NA NA NA NA NA NA NA NA 0.0121503831185301 3 1 -1 0.423710797166793 1 NA
CIR1 "Neuroendocrine cells" "Ectoderm" 132 268 6.56614178780339 6.77263737294091 0.206495585137525 0.294085276662464 6.53500885013081 0.494087377952199 0.709618672768319 0.0284444037429048 51 39 -0.37851162325373 0.190576330150004 0.838328045666669 0.392842994679729
CIRBP "Neuroendocrine cells" "Ectoderm" 839 1410 9.15221931056833 9.30095591862327 0.148736608054937 0.162211994615778 9.12746903948301 0.374897062721959 0.612066665956046 0.447044838882861 214 149 -0.519374159093579 0.000922327549949993 0.0290760218369359 0.437373264801926
CISD1 "Neuroendocrine cells" "Ectoderm" 95 256 6.02176808443188 6.70644943114733 0.684681346715444 0.269703791773494 6.29357460721185 0.0236320432649933 0.141619318841338 0.274602004416996 27 41 0.584962500721156 0.0903187991526192 0.595077654573432 0.854357291209028
CISD2 "Neuroendocrine cells" "Ectoderm" 148 164 6.69715640152448 6.12472425488696 -0.572432146637516 0.179236458244266 6.3704991201756 0.0388821799496065 0.187123268306049 0.99953026381999 68 33 -1.02106161552783 0.000256873294983686 0.0101928165657051 0.694745736946531
CISD3 "Neuroendocrine cells" "Ectoderm" NA NA NA NA NA NA NA NA NA 0.876882346776478 8 8 0 1 1 NA
CISH "Neuroendocrine cells" "Ectoderm" NA NA NA NA NA NA NA NA NA 0.433062682641815 0 2 1.58496250072116 0.34577858615116 1 NA
CIT "Neuroendocrine cells" "Ectoderm" NA NA NA NA NA NA NA NA NA 0.05141997654406 15 19 0.321928094887362 0.452785986082736 1 NA
CITED2 "Neuroendocrine cells" "Ectoderm" 309 307 7.52617459522234 7.23411290418123 -0.292061691041106 0.378562415570576 7.46680535776409 0.469454100589761 0.692424244337472 0.091275607995075 67 50 -0.415037499278844 0.0863248122529491 0.582233947915746 0.771426084597457
CITED4 "Neuroendocrine cells" "Ectoderm" 62 275 5.215607874663 6.55221184314008 1.33660396847708 0.456407518111718 5.60478033010659 0.0110035122312838 0.0880908555245937 0.999807743394168 17 29 0.736965594166206 0.0910829801939896 0.595553919591197 0.551371693895163
CIZ1 "Neuroendocrine cells" "Ectoderm" 50 96 4.91090595756175 5.01063595763004 0.0997300000682886 0.227973661950807 4.8010041565617 0.668448750558041 0.822570920105176 0.00140345377690784 9 10 0.137503523749935 0.83531667005549 1 0.7844924692927
CKAP2 "Neuroendocrine cells" "Ectoderm" 89 57 5.7790386802509 4.28455073641167 -1.49448794383923 0.374388253657049 4.89954049251865 0.0115698822457799 0.0908969666734682 0.999146792232343 67 86 0.355480654598389 0.200746345512946 0.869048118603328 0.161182876508737
CKAP2L "Neuroendocrine cells" "Ectoderm" NA NA NA NA NA NA NA NA NA 0.758449528210455 5 11 1 0.307514135967421 1 NA
CKAP4 "Neuroendocrine cells" "Ectoderm" 174 329 6.97165946148249 7.08328234563267 0.111622884150172 0.239849195064322 7.00842063872703 0.659219034940551 0.81591606325028 0.655438339202396 143 157 0.133855746734791 0.391940766123332 1 0.857562555771622
CKAP5 "Neuroendocrine cells" "Ectoderm" NA NA NA NA NA NA NA NA NA 0.0395475442344605 37 101 1.42449782852791 2.96546832822721e-07 3.28133306901667e-05 NA
CKB "Neuroendocrine cells" "Ectoderm" 1254 1713 9.67910974131527 9.92840497816605 0.249295236850781 0.324264182894609 9.93781594279433 0.475165419542707 0.696345057734266 0.3454098489244 64 60 -0.0916304754655683 0.81798743593265 1 0.211834850717165
CKLF "Neuroendocrine cells" "Ectoderm" 54 104 5.15998530292987 5.24798298704108 0.0879976841112127 0.202974901925329 5.1471839657303 0.671265169565726 0.824110095930401 0.0134903148303316 21 28 0.398549376490275 0.454700302595523 1 0.562048760024805
CKMT2 "Neuroendocrine cells" "Ectoderm" NA NA NA NA NA NA NA NA NA 0.493240249955291 0 0 0 1 1 NA
CKS1B "Neuroendocrine cells" "Ectoderm" 444 182 8.37013904501034 5.82319305444569 -2.54694599056465 0.599831678193075 6.93869654640744 0.00623207137931474 0.0630847417747461 0.999999721876648 109 120 0.137503523749935 0.490387476215691 1 0.0487263685451845
CKS2 "Neuroendocrine cells" "Ectoderm" 429 303 8.29196395124509 6.78387732396839 -1.5080866272767 0.533600503278958 7.50853942101881 0.0300994739177852 0.162919250276298 0.997522609100227 73 69 -0.0801703486839834 0.704414378977105 1 0.053160307394778
CLASP1 "Neuroendocrine cells" "Ectoderm" NA NA NA NA NA NA NA NA NA 0.222377269956253 35 46 0.384663850235325 0.277718642365859 1 NA
CLASP2 "Neuroendocrine cells" "Ectoderm" NA NA NA NA NA NA NA NA NA 0.884644757955115 27 24 -0.16349873228288 0.697123753921077 1 NA
CLASRP "Neuroendocrine cells" "Ectoderm" NA NA NA NA NA NA NA NA NA 0.437073233128867 2 3 0.415037499278844 0.765594483995764 1 NA
CLBA1 "Neuroendocrine cells" "Ectoderm" NA NA NA NA NA NA NA NA NA 0.622410856114209 6 3 -0.807354922057604 0.350647889704459 1 NA
CLCC1 "Neuroendocrine cells" "Ectoderm" NA NA NA NA NA NA NA NA NA 0.99704773309242 19 31 0.678071905112638 0.126587328453253 0.71079815409941 NA
CLCN2 "Neuroendocrine cells" "Ectoderm" NA NA NA NA NA NA NA NA NA 0.019556786746224 7 7 0 1 1 NA
CLCN3 "Neuroendocrine cells" "Ectoderm" 57 102 5.16882063067913 5.26458142161416 0.0957607909350324 0.238371653979092 5.2284649030282 0.719270565540336 0.851517669803305 0.047765137480078 37 40 0.109624491174498 0.680110410196629 1 0.887732583328627
CLCN4 "Neuroendocrine cells" "Ectoderm" NA NA NA NA NA NA NA NA NA 0.939327122613847 1 9 2.32192809488736 0.0655012142569311 0.512843781191162 NA
CLCN5 "Neuroendocrine cells" "Ectoderm" NA NA NA NA NA NA NA NA NA 0.919296408699908 20 31 0.60768257722124 0.176084468116971 0.810471497269135 NA
CLCN6 "Neuroendocrine cells" "Ectoderm" NA NA NA NA NA NA NA NA NA 0.0077499955429758 7 6 -0.192645077942396 0.801613520941505 1 NA
CLCN7 "Neuroendocrine cells" "Ectoderm" NA NA NA NA NA NA NA NA NA 0.031299549327724 11 8 -0.415037499278844 0.528428176155793 1 NA
CLDN1 "Neuroendocrine cells" "Ectoderm" NA NA NA NA NA NA NA NA NA 0.945127098182055 20 11 -0.807354922057604 0.307297941126578 1 NA
CLDN10 "Neuroendocrine cells" "Ectoderm" NA NA NA NA NA NA NA NA NA 0.701145367537529 16 8 -0.917537839808027 0.887037259763595 1 NA
CLDN11 "Neuroendocrine cells" "Ectoderm" NA NA NA NA NA NA NA NA NA 0.415588441183078 2 5 1 0.374062797490883 1 NA
CLDN12 "Neuroendocrine cells" "Ectoderm" NA NA NA NA NA NA NA NA NA 0.0570086444035866 11 10 -0.125530882083859 0.836420546822586 1 NA
CLDN15 "Neuroendocrine cells" "Ectoderm" NA NA NA NA NA NA NA NA NA 0.126663036373804 0 0 0 1 1 NA
CLDN18 "Neuroendocrine cells" "Ectoderm" NA NA NA NA NA NA NA NA NA 0.399121758876988 1 2 0.584962500721156 0.772829992684448 1 NA
CLDN19 "Neuroendocrine cells" "Ectoderm" NA NA NA NA NA NA NA NA NA 0.777708828537668 1 0 -1 1 1 NA
CLDN2 "Neuroendocrine cells" "Ectoderm" NA NA NA NA NA NA NA NA NA 0.596256929862276 1 1 0 1 1 NA
CLDN23 "Neuroendocrine cells" "Ectoderm" NA NA NA NA NA NA NA NA NA 0.43015587754735 2 0 -1.58496250072116 0.34577858615116 1 NA
CLDN3 "Neuroendocrine cells" "Ectoderm" 106 51 5.76169635841428 4.45513896767455 -1.30655739073972 0.656167181874484 5.32719494903949 0.139067194845745 0.374124221055368 0.892638419992904 24 15 -0.643856189774725 0.176223258000225 0.81073584412363 0.492788295667746
CLDN4 "Neuroendocrine cells" "Ectoderm" NA NA NA NA NA NA NA NA NA 0.601270222964307 1 2 0.584962500721156 1 1 NA
CLDN5 "Neuroendocrine cells" "Ectoderm" NA NA NA NA NA NA NA NA NA 0.217364107306734 12 9 -0.37851162325373 0.850106739138526 1 NA
CLDN6 "Neuroendocrine cells" "Ectoderm" NA NA NA NA NA NA NA NA NA 0.760972038081483 21 30 0.494764691749578 0.369171416332692 1 NA
CLDN7 "Neuroendocrine cells" "Ectoderm" NA NA NA NA NA NA NA NA NA 0.701799762516966 14 3 -1.90689059560852 0.119813814205544 0.687408492544824 NA
CLDN9 "Neuroendocrine cells" "Ectoderm" NA NA NA NA NA NA NA NA NA 0.386253419298293 0 1 1 1 1 NA
CLDND1 "Neuroendocrine cells" "Ectoderm" 56 120 5.40981928223552 5.07357078176894 -0.336248500466572 0.291456910664604 4.86617980819321 0.36906226571094 0.605423140205987 0.00084524807857412 31 32 0.0443941193584534 0.985173142509362 1 0.104447722433918
CLDND2 "Neuroendocrine cells" "Ectoderm" NA NA NA NA NA NA NA NA NA 0.112762031941397 1 2 0.584962500721156 0.772829992684448 1 NA
CLEC11A "Neuroendocrine cells" "Ectoderm" 55 210 5.09264202641591 6.07166135027248 0.97901932385657 0.366641391410211 5.57738257098099 0.0383536698623483 0.185802380916585 0.998775406063304 21 33 0.628031222613042 0.102315758472288 0.636032856198196 0.641490119050041
CLEC12A "Neuroendocrine cells" "Ectoderm" NA NA NA NA NA NA NA NA NA 0.309995517827312 0 0 0 1 1 NA
CLEC14A "Neuroendocrine cells" "Ectoderm" NA NA NA NA NA NA NA NA NA 0.716078408098623 0 0 0 1 1 NA
CLEC16A "Neuroendocrine cells" "Ectoderm" NA NA NA NA NA NA NA NA NA 0.157879519979287 6 3 -0.807354922057604 0.350647889704459 1 NA
CLEC19A "Neuroendocrine cells" "Ectoderm" NA NA NA NA NA NA NA NA NA 0.287386376863595 3 1 -1 0.34577858615116 1 NA
CLEC1B "Neuroendocrine cells" "Ectoderm" NA NA NA NA NA NA NA NA NA 0.613771877654726 0 0 0 1 1 NA
CLEC2D "Neuroendocrine cells" "Ectoderm" NA NA NA NA NA NA NA NA NA 0.807104307041998 17 25 0.53051471669878 0.307533926534597 1 NA
CLEC2L "Neuroendocrine cells" "Ectoderm" NA NA NA NA NA NA NA NA NA 0.100696820986445 0 0 0 1 1 NA
CLEC4A "Neuroendocrine cells" "Ectoderm" NA NA NA NA NA NA NA NA NA 0.60973252039693 0 0 0 1 1 NA
CLEC4G "Neuroendocrine cells" "Ectoderm" NA NA NA NA NA NA NA NA NA 0.523922723945303 0 0 0 1 1 NA
CLEC7A "Neuroendocrine cells" "Ectoderm" NA NA NA NA NA NA NA NA NA 0.353892085193319 0 0 0 1 1 NA
CLGN "Neuroendocrine cells" "Ectoderm" NA NA NA NA NA NA NA NA NA 0.881088357708651 28 9 -1.53605290024021 0.00685027630504287 0.128039334334797 NA
CLHC1 "Neuroendocrine cells" "Ectoderm" NA NA NA NA NA NA NA NA NA 0.0689163908544419 22 20 -0.131244533278253 1 1 NA
CLIC1 "Neuroendocrine cells" "Ectoderm" 585 1009 8.47828234302512 8.79408595026694 0.315803607241824 0.167375292403603 8.64730824337878 0.0822186731093913 0.278437851226659 0.0714691984140454 134 124 -0.111031312388744 0.627349866422312 1 0.206429230501976
CLIC3 "Neuroendocrine cells" "Ectoderm" NA NA NA NA NA NA NA NA NA 0.511529104015067 0 4 2.32192809488736 0.0718606382258516 0.525549380003355 NA
CLIC4 "Neuroendocrine cells" "Ectoderm" 57 61 5.13673661951716 4.71088017846647 -0.425856441050684 0.519623062883596 5.1790992518403 0.454846073863698 0.680652742373856 0.0314734637635071 69 47 -0.54432051622381 0.103664207619098 0.642625916361687 0.821263081986499
CLIC5 "Neuroendocrine cells" "Ectoderm" NA NA NA NA NA NA NA NA NA 0.452006983648797 0 0 0 1 1 NA
CLIC6 "Neuroendocrine cells" "Ectoderm" NA NA NA NA NA NA NA NA NA 0.731810757208938 3 2 -0.415037499278844 1 1 NA
CLINT1 "Neuroendocrine cells" "Ectoderm" 112 193 6.38295972375395 6.33474944107439 -0.0482102826795678 0.235791534874394 6.1880996627966 0.840940560510874 0.922420133074179 0.00898392340292413 63 36 -0.79054663437105 0.0144602458098962 0.209117400943114 0.515725362965703
CLIP1 "Neuroendocrine cells" "Ectoderm" 85 105 5.93890244512289 5.40088274620431 -0.53801969891858 0.226657273006125 5.65032259446484 0.176774502142288 0.4191426962394 0.00995546534383694 55 53 -0.0524674198941355 0.759060761624017 1 0.097519514619251
CLIP2 "Neuroendocrine cells" "Ectoderm" NA NA NA NA NA NA NA NA NA 0.965160938839712 18 12 -0.547487795302493 0.283137533654072 1 NA
CLIP3 "Neuroendocrine cells" "Ectoderm" 51 115 4.78224500994364 5.3832299938709 0.600984983927264 0.451138543687441 5.10111534237286 0.204396421848016 0.454104606550532 0.627357406146249 23 18 -0.337034987277571 0.403948692165211 1 0.264329772638755
CLIP4 "Neuroendocrine cells" "Ectoderm" NA NA NA NA NA NA NA NA NA 0.0712401860738373 7 2 -1.41503749927884 0.109598583399116 0.657659426383787 NA
CLK1 "Neuroendocrine cells" "Ectoderm" NA NA NA NA NA NA NA NA NA 0.0346369367019194 22 18 -0.275634442613427 0.63206077909473 1 NA
CLK2 "Neuroendocrine cells" "Ectoderm" NA NA NA NA NA NA NA NA NA 0.540719510966449 12 13 0.106915203916512 0.842871737511815 1 NA
CLK3 "Neuroendocrine cells" "Ectoderm" NA NA NA NA NA NA NA NA NA 0.00366088563713619 41 23 -0.807354922057604 0.0542267594429661 0.456145512534143 NA
CLK4 "Neuroendocrine cells" "Ectoderm" NA NA NA NA NA NA NA NA NA 0.753173602042997 14 24 0.736965594166206 0.0785933418061427 0.547345515429465 NA
CLMN "Neuroendocrine cells" "Ectoderm" NA NA NA NA NA NA NA NA NA 0.0563524501255067 12 15 0.299560281858908 0.57458434330149 1 NA
CLMP "Neuroendocrine cells" "Ectoderm" NA NA NA NA NA NA NA NA NA 0.192890131738056 5 2 -1 0.29861767444881 1 NA
CLN3 "Neuroendocrine cells" "Ectoderm" NA NA NA NA NA NA NA NA NA 0.646457812420675 4 11 1.26303440583379 0.0758785099729612 0.538209328614073 NA
CLN5 "Neuroendocrine cells" "Ectoderm" NA NA NA NA NA NA NA NA NA 0.0457403268104415 24 26 0.111031312388744 0.771680158952241 1 NA
CLN6 "Neuroendocrine cells" "Ectoderm" NA NA NA NA NA NA NA NA NA 0.970038614907473 8 3 -1.16992500144231 0.275470716993432 1 NA
CLN8 "Neuroendocrine cells" "Ectoderm" NA NA NA NA NA NA NA NA NA 0.0519075783699799 10 11 0.125530882083859 1 1 NA
CLNS1A "Neuroendocrine cells" "Ectoderm" 314 458 7.83833201649949 7.70357869890522 -0.134753317594263 0.115549745078216 7.76404001636732 0.263019239939563 0.508814881228968 0.0320198556668598 95 100 0.0732489820306386 0.747562806204213 1 0.260439638175053
CLOCK "Neuroendocrine cells" "Ectoderm" NA NA NA NA NA NA NA NA NA 0.0437650730202367 31 30 -0.0458036896131247 0.882654514199843 1 NA
CLP1 "Neuroendocrine cells" "Ectoderm" NA NA NA NA NA NA NA NA NA 0.530461101978186 7 6 -0.192645077942396 0.829638099719027 1 NA
CLPB "Neuroendocrine cells" "Ectoderm" NA NA NA NA NA NA NA NA NA 0.0037925757679082 15 23 0.584962500721156 0.159390198185114 0.771800899639048 NA
CLPP "Neuroendocrine cells" "Ectoderm" 114 159 6.16176726755411 5.8555530617955 -0.306214205758613 0.386004754163457 6.04281404046833 0.462721519714358 0.687308754679775 0.989944792557888 56 56 0 1 1 0
CLPSL2 "Neuroendocrine cells" "Ectoderm" NA NA NA NA NA NA NA NA NA 0.588154455012121 2 5 1 0.29861767444881 1 NA
CLPTM1 "Neuroendocrine cells" "Ectoderm" NA NA NA NA NA NA NA NA NA 0.00385696642112594 20 15 -0.39231742277876 0.452391135804991 1 NA
CLPTM1L "Neuroendocrine cells" "Ectoderm" 83 159 5.7206549962206 5.98410520683918 0.26345021061858 0.271860421202023 5.78618164364502 0.3492576768883 0.589941467058416 0.0225176501448739 19 34 0.807354922057604 0.033058978990143 0.35289639976027 0.597483194231465
CLPX "Neuroendocrine cells" "Ectoderm" 55 107 5.32124768536892 5.35697009120635 0.0357224058374319 0.162494178042014 5.31495931279157 0.829501810355405 0.915604750565297 0.204930045404078 28 39 0.46394709975979 0.259819304055332 0.97431485682848 0.520019914376579
CLRN1 "Neuroendocrine cells" "Ectoderm" NA NA NA NA NA NA NA NA NA 0.175418582924653 0 0 0 1 1 NA
CLSPN "Neuroendocrine cells" "Ectoderm" NA NA NA NA NA NA NA NA NA 0.965919765052572 12 24 0.943416471633633 0.0497260283844182 0.435109622994247 NA
CLSTN1 "Neuroendocrine cells" "Ectoderm" 100 200 6.04753705177067 6.37508472818481 0.327547676414135 0.21014717311515 6.20953234165603 0.1773185536637 0.419322868923676 0.528210109034946 97 89 -0.122856747785533 0.668916816296777 1 0.214311999119147
CLSTN2 "Neuroendocrine cells" "Ectoderm" NA NA NA NA NA NA NA NA NA 0.880019346923701 5 1 -1.58496250072116 0.265205392591508 0.983059532474141 NA
CLSTN3 "Neuroendocrine cells" "Ectoderm" NA NA NA NA NA NA NA NA NA 0.197283405833565 27 15 -0.807354922057604 0.053656732809628 0.452727221841236 NA
CLTA "Neuroendocrine cells" "Ectoderm" 628 859 8.81315163986003 8.61063750319611 -0.20251413666392 0.0840169804775815 8.68015893902539 0.0302601226439589 0.163031762917416 0.00358453710780468 78 41 -0.911463325398343 0.00346826412799206 0.078001703338488 0.562488451211544
CLTB "Neuroendocrine cells" "Ectoderm" 80 188 5.34149564540266 5.97306122109879 0.631565575696128 0.267660977735446 5.6116843462563 0.0356919883387087 0.177658348574825 0.22778355601099 30 33 0.133266530863464 0.74718874677065 1 0.211009807994323
CLTC "Neuroendocrine cells" "Ectoderm" 117 258 6.6320650950763 6.74594001009623 0.11387491501993 0.141513060321073 6.55413999784792 0.436244612722893 0.667501933417727 0.00351673049769996 60 30 -0.976541027176011 0.00386906383734648 0.0843699911558302 0.472453486766459
CLTCL1 "Neuroendocrine cells" "Ectoderm" NA NA NA NA NA NA NA NA NA 0.104611569411328 1 1 0 1 1 NA
CLTRN "Neuroendocrine cells" "Ectoderm" NA NA NA NA NA NA NA NA NA 0.798489085248449 1 2 0.584962500721156 0.772829992684448 1 NA
CLU "Neuroendocrine cells" "Ectoderm" 353 1013 7.72565413219593 8.81171891570443 1.08606478350849 0.30991306711736 8.22069216888158 0.00356673666383513 0.046213932588953 0.999959067165892 217 158 -0.455301369492571 0.0175051813564861 0.237873917043507 0.228030638232622
CLUAP1 "Neuroendocrine cells" "Ectoderm" 95 124 5.95468201720314 5.75277966479984 -0.201902352403303 0.417590339054732 5.8965664494274 0.659853208544153 0.816287268266577 0.013675575276614 58 59 0.0242475462466774 0.983398258204732 1 0.096836236714335
CLUH "Neuroendocrine cells" "Ectoderm" NA NA NA NA NA NA NA NA NA 0.143517942821369 6 7 0.192645077942396 0.829638099719027 1 NA
CLUL1 "Neuroendocrine cells" "Ectoderm" NA NA NA NA NA NA NA NA NA 0.570982586932207 5 0 -2.58496250072116 0.0368884257070499 0.366031967547549 NA
CLVS1 "Neuroendocrine cells" "Ectoderm" NA NA NA NA NA NA NA NA NA 0.144658472579075 8 2 -1.58496250072116 0.0657872315884552 0.512843781191162 NA
CLVS2 "Neuroendocrine cells" "Ectoderm" NA NA NA NA NA NA NA NA NA 0.694547157047755 7 4 -0.678071905112638 0.392948678935434 1 NA
CLYBL "Neuroendocrine cells" "Ectoderm" 36 77 4.05014916183271 5.029778352423 0.979629190590286 0.568111377181482 4.77267527095081 0.161822693324433 0.401080259911233 0.3463324697476 12 12 0 1 1 0
CMAS "Neuroendocrine cells" "Ectoderm" 97 256 6.24294919916123 6.39157262636927 0.148623427208041 0.30240990134874 6.18117978153512 0.641224502950942 0.80458771809488 0.131613447155902 30 43 0.505235308250422 0.115232605519334 0.679051787363475 0.586223769743912
CMBL "Neuroendocrine cells" "Ectoderm" 56 121 5.07889923079359 5.22356403481251 0.144664804018916 0.283650626636377 4.96554636658914 0.618683366591315 0.78780636731661 0.0153914092643667 42 23 -0.841302253980942 0.0250506596865937 0.290467649204312 0.460415029391016
CMC1 "Neuroendocrine cells" "Ectoderm" 87 180 5.89488406508646 5.91720861246766 0.0223245473811939 0.300692489522563 5.69549290953227 0.948854124418395 0.976209312955256 0.0206099263536711 16 14 -0.180572245641821 0.742238506172476 1 0.470891330028985
CMC2 "Neuroendocrine cells" "Ectoderm" 77 101 5.55536750788792 5.22999618717044 -0.325371320717481 0.231593125140904 5.34008149877155 0.18261544179582 0.423783713070484 0.619145849570315 42 42 0 1 1 0
CMC4 "Neuroendocrine cells" "Ectoderm" NA NA NA NA NA NA NA NA NA 0.040704731966722 0 0 0 1 1 NA
CMIP "Neuroendocrine cells" "Ectoderm" 55 121 4.85839523796173 5.56392402515271 0.705528787190975 0.617091240243557 5.35686460011051 0.301483529516638 0.547837658751467 0.0717873615221564 69 27 -1.32192809488736 3.31100011452577e-05 0.00190816089933562 0.394677859958915
CMPK1 "Neuroendocrine cells" "Ectoderm" 95 213 6.21520137822265 6.57194981898136 0.356748440758706 0.212388594801757 6.42213849213481 0.117278173397543 0.340827044980714 0.797390755545944 60 61 0.0234589728239889 0.893231940993966 1 0.0657577445162706
CMPK2 "Neuroendocrine cells" "Ectoderm" NA NA NA NA NA NA NA NA NA 0.560627249752637 2 1 -0.584962500721156 0.772829992684448 1 NA
CMSS1 "Neuroendocrine cells" "Ectoderm" 83 57 5.59259648894915 4.55776946517433 -1.03482702377482 0.477088332355906 5.09399017790298 0.0795046046257308 0.2734210061897 0.999979665599125 41 28 -0.534336427651188 0.101507128984051 0.632223880877183 0.516353376337281
CMTM3 "Neuroendocrine cells" "Ectoderm" NA NA NA NA NA NA NA NA NA 0.0494736840873132 25 54 1.08091999538357 0.000597288397243323 0.0208770623180861 NA
CMTM4 "Neuroendocrine cells" "Ectoderm" NA NA NA NA NA NA NA NA NA 0.0144687723138422 16 13 -0.280107919192735 0.558806360727744 1 NA
CMTM5 "Neuroendocrine cells" "Ectoderm" NA NA NA NA NA NA NA NA NA 0.399557567673372 1 1 0 1 1 NA
CMTM6 "Neuroendocrine cells" "Ectoderm" 138 360 6.77190133540514 7.24900898271426 0.477107647309116 0.155550645545449 6.88789647211143 0.00910633258122987 0.0789028117274876 0.989926055711675 80 78 -0.0360692547075217 0.731815051248167 1 0.0656704726395314
CMTM7 "Neuroendocrine cells" "Ectoderm" NA NA NA NA NA NA NA NA NA 0.100278595874026 20 20 0 1 1 NA
CMTM8 "Neuroendocrine cells" "Ectoderm" NA NA NA NA NA NA NA NA NA 0.318622482611802 3 1 -1 0.423710797166793 1 NA
CMTR1 "Neuroendocrine cells" "Ectoderm" NA NA NA NA NA NA NA NA NA 0.00424072893022989 14 12 -0.206450877467426 0.720713357809435 1 NA
CMTR2 "Neuroendocrine cells" "Ectoderm" NA NA NA NA NA NA NA NA NA 0.793437576139624 35 31 -0.169925001442312 0.696974258977251 1 NA
CMYA5 "Neuroendocrine cells" "Ectoderm" NA NA NA NA NA NA NA NA NA 0.645419354517757 3 2 -0.415037499278844 0.765594483995764 1 NA
CNBD2 "Neuroendocrine cells" "Ectoderm" NA NA NA NA NA NA NA NA NA 0.985065851248717 5 4 -0.263034405833794 0.78972582092805 1 NA
CNBP "Neuroendocrine cells" "Ectoderm" 519 762 8.48598809263049 8.35494247535496 -0.131045617275523 0.159014474636284 8.40141789554185 0.45377693468902 0.680637644911407 0.10557741639271 90 120 0.411068597075898 0.0314021814994405 0.340084923129288 0.431258927613638
CNDP2 "Neuroendocrine cells" "Ectoderm" 71 134 5.60800429651977 5.99554861543712 0.387544318917353 0.307041120044114 5.72763325651444 0.434939347740663 0.667249285659909 0.0259258923426527 42 64 0.596103058326357 0.071003467660329 0.525549380003355 0.740811928693556
CNEP1R1 "Neuroendocrine cells" "Ectoderm" NA NA NA NA NA NA NA NA NA 0.0217194387187544 6 10 0.652076696579693 0.36209409564403 1 NA
CNFN "Neuroendocrine cells" "Ectoderm" NA NA NA NA NA NA NA NA NA 0.995379489289482 9 58 2.56071495447448 1.97521503840459e-07 2.26319905347139e-05 NA
CNGA1 "Neuroendocrine cells" "Ectoderm" NA NA NA NA NA NA NA NA NA 0.52769316093773 0 0 0 1 1 NA
CNIH1 "Neuroendocrine cells" "Ectoderm" 116 208 6.68892498913226 6.52373143939898 -0.165193549733283 0.24925782987718 6.5651119694484 0.549172280588298 0.74550756723318 0.0126579459956211 27 20 -0.415037499278844 0.337208908575977 1 0.624227822888852
CNIH2 "Neuroendocrine cells" "Ectoderm" 110 399 6.30465047183083 7.10402865110903 0.799378179278199 0.347168436871473 6.60958134887921 0.068770491040228 0.251382411259028 0.983583686563865 32 32 0 0.940878141059456 1 0
CNIH3 "Neuroendocrine cells" "Ectoderm" NA NA NA NA NA NA NA NA NA 0.939700595728597 3 1 -1 0.423710797166793 1 NA
CNIH4 "Neuroendocrine cells" "Ectoderm" 283 303 7.60816698422379 7.21200127562124 -0.396165708602554 0.317359003143783 7.45225613442618 0.263409271213287 0.508814881228968 0.999490185604088 18 22 0.275634442613427 0.553138756376728 1 0.290927146220562
CNKSR1 "Neuroendocrine cells" "Ectoderm" NA NA NA NA NA NA NA NA NA 0.890857754603672 1 0 -1 1 1 NA
CNKSR2 "Neuroendocrine cells" "Ectoderm" NA NA NA NA NA NA NA NA NA 0.964605755337932 20 13 -0.584962500721156 0.229775901338897 0.91650743639374 NA
CNKSR3 "Neuroendocrine cells" "Ectoderm" NA NA NA NA NA NA NA NA NA 0.0797701669138181 19 13 -0.514573172829758 0.305601056590593 1 NA
CNMD "Neuroendocrine cells" "Ectoderm" NA NA NA NA NA NA NA NA NA 0.330313231496682 2 4 0.736965594166206 0.484018354704782 1 NA
CNN1 "Neuroendocrine cells" "Ectoderm" NA NA NA NA NA NA NA NA NA 0.28789102417222 1 0 -1 1 1 NA
CNN2 "Neuroendocrine cells" "Ectoderm" 153 138 6.62362091242578 5.83276730277104 -0.790853609654738 0.388690551482074 6.06208783161668 0.0930705692650639 0.299246675024012 0.995980231157854 60 62 0.0465425859370302 0.650436225881513 1 0.0526536304432004
CNN3 "Neuroendocrine cells" "Ectoderm" 418 611 8.32438537515977 8.11964285311365 -0.204742522046113 0.164961545800584 8.21476377087322 0.305517818378365 0.552161173043475 0.426628271951287 236 237 0.00607451440968439 0.687541550003004 1 0.0280071509722012
CNNM1 "Neuroendocrine cells" "Ectoderm" NA NA NA NA NA NA NA NA NA 0.612672586762791 4 0 -2.32192809488736 0.0718606382258516 0.525549380003355 NA
CNNM2 "Neuroendocrine cells" "Ectoderm" NA NA NA NA NA NA NA NA NA 0.935436979464036 10 8 -0.289506617194985 0.67382305671682 1 NA
CNNM3 "Neuroendocrine cells" "Ectoderm" NA NA NA NA NA NA NA NA NA 0.0370240489546972 22 9 -1.20163386116965 0.0202174583372672 0.256716176658599 NA
CNNM4 "Neuroendocrine cells" "Ectoderm" NA NA NA NA NA NA NA NA NA 0.107974303154901 5 6 0.222392421336448 0.824407239075449 1 NA
CNOT1 "Neuroendocrine cells" "Ectoderm" 56 86 5.0112851323821 4.97131985376537 -0.0399652786167319 0.353362581216331 5.07881229818387 0.911557135493904 0.958683091299908 0.00760520542356044 63 68 0.108524456778169 0.638068057239043 1 0.422250833156677
CNOT10 "Neuroendocrine cells" "Ectoderm" NA NA NA NA NA NA NA NA NA 0.0307448509347163 3 14 1.90689059560852 0.0178927504284896 0.24111010389511 NA
CNOT11 "Neuroendocrine cells" "Ectoderm" NA NA NA NA NA NA NA NA NA 0.177080871370148 17 21 0.289506617194985 0.490514044693435 1 NA
CNOT2 "Neuroendocrine cells" "Ectoderm" 116 187 6.44420255598632 6.3369268768305 -0.107275679155814 0.171989483383063 6.43563255630121 0.542835604552851 0.739767226787073 0.00132120892891685 57 50 -0.185555653156076 0.40178661196323 1 0.703300214440422
CNOT3 "Neuroendocrine cells" "Ectoderm" 56 86 5.0140941564824 4.80282096404623 -0.211273192436165 0.235322921581029 4.89877583709702 0.38589394141828 0.623560777940284 0.00478428762229555 9 22 1.20163386116965 0.0455657060651265 0.414630795227965 0.459596502919078
CNOT4 "Neuroendocrine cells" "Ectoderm" 82 143 5.98791577512468 5.91910441045877 -0.0688113646659048 0.245880529481641 5.96013467114098 0.791123430419149 0.895302032646533 0.380981985386888 22 13 -0.716207033999409 0.122092886247073 0.693722608359247 0.525231456529719
CNOT6 "Neuroendocrine cells" "Ectoderm" NA NA NA NA NA NA NA NA NA 0.0108486000877244 54 55 0.0259952085329446 0.964046048238555 1 NA
CNOT6L "Neuroendocrine cells" "Ectoderm" NA NA NA NA NA NA NA NA NA 0.499599612090879 14 6 -1.09953567355091 0.0923434348333908 0.598239636036728 NA
CNOT7 "Neuroendocrine cells" "Ectoderm" 132 327 6.59029255341243 7.0943079812644 0.504015427851971 0.181017293028638 6.81523157862302 0.014623758051299 0.106015968221828 0.640739912731848 61 76 0.312590230308026 0.174816744803887 0.806335867224579 0.620199726108055
CNOT8 "Neuroendocrine cells" "Ectoderm" NA NA NA NA NA NA NA NA NA 0.00380372307371565 38 28 -0.427421223734676 0.219779944280365 0.909363000223289 NA
CNOT9 "Neuroendocrine cells" "Ectoderm" NA NA NA NA NA NA NA NA NA 0.00371791792735095 33 49 0.556393348524385 0.0506064111040711 0.438896674333206 NA
CNP "Neuroendocrine cells" "Ectoderm" 77 144 5.71473932230251 5.78981987405849 0.0750805517559821 0.294640672896977 5.71691374460009 0.802566633583247 0.90082217392634 0.00191893238640093 16 19 0.234465253637023 0.603208468883431 1 0.595316186664567
CNPPD1 "Neuroendocrine cells" "Ectoderm" NA NA NA NA NA NA NA NA NA 0.00461326841721648 20 18 -0.144389909335175 0.7543173845914 1 NA
CNPY1 "Neuroendocrine cells" "Ectoderm" NA NA NA NA NA NA NA NA NA 0.154657318133704 5 7 0.415037499278844 1 1 NA
CNPY2 "Neuroendocrine cells" "Ectoderm" 212 349 7.41119025007739 7.08651502807232 -0.324675222005075 0.162462556880432 7.03803726450684 0.0677090789446945 0.249451383583647 0.00115430470797787 99 80 -0.3040061868901 0.184230017945969 0.821609872755813 0.936339351714829
CNPY3 "Neuroendocrine cells" "Ectoderm" 98 121 6.02256365799941 5.53891783593587 -0.483645822063548 0.274132151791866 5.87668527790485 0.141880509230761 0.375524088227991 0.997472311962494 45 33 -0.436099114806674 0.191941942562513 0.843185974541857 0.901691061748431
CNPY4 "Neuroendocrine cells" "Ectoderm" 46 138 4.6514601870298 5.63062207465366 0.979161887623857 0.383633274394091 5.03290507603026 0.0230127880586222 0.139434317287566 0.997876568281154 11 27 1.22239242133645 0.00364140564204185 0.0805853472599982 0.834042901092216
CNR1 "Neuroendocrine cells" "Ectoderm" NA NA NA NA NA NA NA NA NA 0.391958304068924 2 4 0.736965594166206 0.58621368107314 1 NA
CNRIP1 "Neuroendocrine cells" "Ectoderm" NA NA NA NA NA NA NA NA NA 0.0543291996237408 9 1 -2.32192809488736 0.00596207853209371 0.116066626114178 NA
CNST "Neuroendocrine cells" "Ectoderm" NA NA NA NA NA NA NA NA NA 0.0526553359273015 14 15 0.0931094043914815 0.83809145158548 1 NA
CNTD2 "Neuroendocrine cells" "Ectoderm" NA NA NA NA NA NA NA NA NA 0.645172713100287 0 2 1.58496250072116 0.34577858615116 1 NA
CNTFR "Neuroendocrine cells" "Ectoderm" 83 110 5.75971857399617 5.4512406845192 -0.308477889476967 0.284324394651941 5.65250882380811 0.296355599766002 0.54258844809332 0.0249075141838344 56 58 0.0497530351970996 1 1 0.121948508007057
CNTLN "Neuroendocrine cells" "Ectoderm" 46 70 4.89133232550174 4.57903538916789 -0.312296936333856 0.389523398501284 4.74968693327727 0.476305039883933 0.69691470568146 0.00265315636901456 32 44 0.447458976971221 0.139322352980127 0.741090653156931 0.370653957779472
CNTN1 "Neuroendocrine cells" "Ectoderm" NA NA NA NA NA NA NA NA NA 0.911459401164044 0 2 1.58496250072116 0.34577858615116 1 NA
CNTN2 "Neuroendocrine cells" "Ectoderm" NA NA NA NA NA NA NA NA NA 0.409121138831624 3 1 -1 0.58621368107314 1 NA
CNTN3 "Neuroendocrine cells" "Ectoderm" NA NA NA NA NA NA NA NA NA 0.747309656664222 6 2 -1.22239242133645 0.240170684610695 0.927535926765356 NA
CNTN4 "Neuroendocrine cells" "Ectoderm" NA NA NA NA NA NA NA NA NA 0.480779194639719 3 3 0 1 1 NA
CNTN5 "Neuroendocrine cells" "Ectoderm" NA NA NA NA NA NA NA NA NA 0.82120507760112 0 0 0 1 1 NA
CNTNAP1 "Neuroendocrine cells" "Ectoderm" NA NA NA NA NA NA NA NA NA 0.153447856390606 5 6 0.222392421336448 0.78972582092805 1 NA
CNTNAP2 "Neuroendocrine cells" "Ectoderm" 675 1184 8.91935404866384 9.48853355713543 0.569179508471597 0.43954648625732 9.10361081262574 0.245373080569989 0.492970440019191 0.738660304423707 603 675 0.162474696957105 0.02380714780119 0.283867986466898 0.28545422760105
CNTRL "Neuroendocrine cells" "Ectoderm" NA NA NA NA NA NA NA NA NA 0.489546268787666 19 27 0.485426827170242 0.460803600220695 1 NA
CNTROB "Neuroendocrine cells" "Ectoderm" NA NA NA NA NA NA NA NA NA 0.0177513864319822 6 9 0.514573172829758 0.428110661940859 1 NA
COA1 "Neuroendocrine cells" "Ectoderm" 189 354 6.95056224448205 7.31268224662321 0.362120002141161 0.275163093338113 7.13995362840726 0.263713670167504 0.509145561108587 0.0842762116900081 73 174 1.24175774620338 1.18294628652903e-07 1.45901731798395e-05 0.585349479576725
COA3 "Neuroendocrine cells" "Ectoderm" 223 452 7.28858505784313 7.6043859885821 0.315800930738966 0.177855246223612 7.34174455998353 0.0975748553951794 0.305492725701933 0.995797923702398 20 14 -0.485426827170242 0.291267990842707 1 0.37727827872332
COA4 "Neuroendocrine cells" "Ectoderm" 154 165 6.84781966915346 6.06663808476912 -0.781181584384339 0.190281936350585 6.38733804855733 0.0120732947106813 0.0933748134580806 0.999945811527068 90 53 -0.752907138035228 0.00269750535042905 0.0657865158762066 0.963805539052236
COA5 "Neuroendocrine cells" "Ectoderm" 88 159 5.91665532822471 5.97641529670641 0.0597599684817016 0.201491669661745 5.89739499725933 0.803761449876216 0.901346177321268 0.00384004570880996 17 14 -0.263034405833794 0.629113877183052 1 0.448995363059431
COA6 "Neuroendocrine cells" "Ectoderm" 147 132 6.68339145401673 5.84200286412747 -0.841388589889266 0.117576039070288 6.30844162015971 5.97523271789852e-06 0.000898632320538239 0.999996994784634 41 23 -0.807354922057604 0.0261788269314982 0.299740244149597 0.959550595003742
COA7 "Neuroendocrine cells" "Ectoderm" NA NA NA NA NA NA NA NA NA 0.0079845158986715 17 9 -0.84799690655495 0.146471368519491 0.741090653156931 NA
COA8 "Neuroendocrine cells" "Ectoderm" 94 139 6.04857461483684 5.77911727386013 -0.269457340976708 0.162877428764212 5.81395669762656 0.120367037416289 0.345983340996582 0.0479182671578092 46 42 -0.128324096975539 0.704821942718809 1 0.476231586455949
COASY "Neuroendocrine cells" "Ectoderm" NA NA NA NA NA NA NA NA NA 0.978368044258366 22 10 -1.06413033741972 0.0241488004412871 0.286366303980156 NA
COBL "Neuroendocrine cells" "Ectoderm" NA NA NA NA NA NA NA NA NA 0.603407993663002 0 0 0 1 1 NA
COBLL1 "Neuroendocrine cells" "Ectoderm" NA NA NA NA NA NA NA NA NA 0.353516504427452 1 1 0 1 1 NA
COCH "Neuroendocrine cells" "Ectoderm" NA NA NA NA NA NA NA NA NA 0.982860791015905 1 0 -1 1 1 NA
COG1 "Neuroendocrine cells" "Ectoderm" NA NA NA NA NA NA NA NA NA 0.0295366159097638 5 4 -0.263034405833794 0.78972582092805 1 NA
COG2 "Neuroendocrine cells" "Ectoderm" NA NA NA NA NA NA NA NA NA 0.939504511924954 20 9 -1.0703893278914 0.0423749898465061 0.395390414565191 NA
COG3 "Neuroendocrine cells" "Ectoderm" NA NA NA NA NA NA NA NA NA 0.794074192964367 7 11 0.584962500721156 0.331753366775936 1 NA
COG4 "Neuroendocrine cells" "Ectoderm" NA NA NA NA NA NA NA NA NA 0.00387458663309574 30 26 -0.199308808223407 0.699989956903286 1 NA
COG5 "Neuroendocrine cells" "Ectoderm" NA NA NA NA NA NA NA NA NA 0.00384964912236629 19 13 -0.514573172829758 0.311610780083955 1 NA
COG6 "Neuroendocrine cells" "Ectoderm" NA NA NA NA NA NA NA NA NA 0.0341690769519631 23 22 -0.0614005446641433 0.891295546086055 1 NA
COG7 "Neuroendocrine cells" "Ectoderm" NA NA NA NA NA NA NA NA NA 0.0159159417366795 22 8 -1.3536369546147 0.0110475765598875 0.174348225350987 NA
COG8 "Neuroendocrine cells" "Ectoderm" NA NA NA NA NA NA NA NA NA 0.0314492353960702 8 12 0.53051471669878 0.358619767736652 1 NA
COIL "Neuroendocrine cells" "Ectoderm" 95 158 6.08578647482511 6.01435814156519 -0.0714283332599228 0.243846124858634 6.18265948797048 0.773882491993861 0.885067673488905 0.00985604078292597 47 37 -0.337034987277571 0.314027105848431 1 0.559262693087725
COL11A1 "Neuroendocrine cells" "Ectoderm" 80 210 5.67973958596994 6.52655104836282 0.846811462392877 0.383007153710386 6.13897727192459 0.092991086548148 0.299246675024012 0.999089207547693 121 132 0.124545097938303 0.707723110645551 1 0.147075356758127
COL11A2 "Neuroendocrine cells" "Ectoderm" NA NA NA NA NA NA NA NA NA 0.313230486378518 1 2 0.584962500721156 0.772829992684448 1 NA
COL12A1 "Neuroendocrine cells" "Ectoderm" NA NA NA NA NA NA NA NA NA 0.165132946758915 0 0 0 1 1 NA
COL13A1 "Neuroendocrine cells" "Ectoderm" NA NA NA NA NA NA NA NA NA 0.993486967759269 1 4 1.32192809488736 0.58621368107314 1 NA
COL14A1 "Neuroendocrine cells" "Ectoderm" NA NA NA NA NA NA NA NA NA 0.11203703787876 2 0 -1.58496250072116 0.34577858615116 1 NA
COL15A1 "Neuroendocrine cells" "Ectoderm" NA NA NA NA NA NA NA NA NA 0.157019147154369 0 0 0 1 1 NA
COL16A1 "Neuroendocrine cells" "Ectoderm" NA NA NA NA NA NA NA NA NA 0.246488048596997 0 0 0 1 1 NA
COL17A1 "Neuroendocrine cells" "Ectoderm" NA NA NA NA NA NA NA NA NA 0.305734415047971 0 1 1 1 1 NA
COL18A1 "Neuroendocrine cells" "Ectoderm" 134 143 6.63712032999069 5.96355279413015 -0.673567535860533 0.216816982327694 6.32058150257487 0.0403768172046482 0.191162957900945 0.355536475140559 48 50 0.0577154978562873 0.971475460415863 1 0.0731503235388968
COL1A1 "Neuroendocrine cells" "Ectoderm" NA NA NA NA NA NA NA NA NA 0.151577264310497 26 24 -0.111031312388744 0.734911392419686 1 NA
COL1A2 "Neuroendocrine cells" "Ectoderm" 163 380 6.76941404544858 7.4062437810226 0.636829735574022 0.641974402109669 6.96979991292141 0.378150801915181 0.615774565686322 0.592025676045967 10 76 2.8073549220576 1.26305991580569e-06 0.000116466153379339 0.563965957565082
COL21A1 "Neuroendocrine cells" "Ectoderm" NA NA NA NA NA NA NA NA NA 0.743664082112736 2 12 2.11547721741994 0.00476357680283674 0.0985490397544132 NA
COL22A1 "Neuroendocrine cells" "Ectoderm" NA NA NA NA NA NA NA NA NA 0.57642905235169 11 4 -1.26303440583379 0.13725645454567 0.734005519420698 NA
COL23A1 "Neuroendocrine cells" "Ectoderm" NA NA NA NA NA NA NA NA NA 0.884829150367861 0 0 0 1 1 NA
COL25A1 "Neuroendocrine cells" "Ectoderm" NA NA NA NA NA NA NA NA NA 0.652137671867288 2 0 -1.58496250072116 0.34577858615116 1 NA
COL26A1 "Neuroendocrine cells" "Ectoderm" NA NA NA NA NA NA NA NA NA 0.13303006975852 11 5 -1 0.186472872015838 0.828369051093069 NA
COL27A1 "Neuroendocrine cells" "Ectoderm" NA NA NA NA NA NA NA NA NA 0.995609930795642 9 19 1 0.0276787965123157 0.312702576233653 NA
COL2A1 "Neuroendocrine cells" "Ectoderm" 437 523 8.28480249672635 7.7373059724807 -0.547496524245648 0.328678411016675 7.92192217649537 0.117971708927527 0.342261042110011 0.141721242833367 54 69 0.347923303420307 0.236075560324121 0.922457386579242 0.279828870021053
COL3A1 "Neuroendocrine cells" "Ectoderm" NA NA NA NA NA NA NA NA NA 0.152002681507899 0 4 2.32192809488736 0.0718606382258516 0.525549380003355 NA
COL4A1 "Neuroendocrine cells" "Ectoderm" NA NA NA NA NA NA NA NA NA 0.776162638767455 31 23 -0.415037499278844 0.291176748237717 1 NA
COL4A2 "Neuroendocrine cells" "Ectoderm" NA NA NA NA NA NA NA NA NA 0.762677372532334 38 64 0.736965594166206 0.0151869601109392 0.214705457855282 NA
COL4A5 "Neuroendocrine cells" "Ectoderm" 120 397 6.47996686610522 6.94121855413959 0.461251688034369 0.3886139318084 6.57761308254697 0.310788129490638 0.557078509306611 0.896857976856027 71 58 -0.287281952080471 0.188706537292953 0.832941278354395 0.277348549534387
COL4A6 "Neuroendocrine cells" "Ectoderm" 177 483 7.00365913566317 7.52402165531628 0.520362519653112 0.472234775972863 7.27126579517324 0.321221841578794 0.567972229058294 0.962222733317718 103 133 0.36564947231668 0.0436480414037304 0.400569039688073 0.7026821850283
COL5A1 "Neuroendocrine cells" "Ectoderm" NA NA NA NA NA NA NA NA NA 0.806556660709251 5 16 1.50250034052918 0.0131545888358782 0.197532396517406 NA
COL5A2 "Neuroendocrine cells" "Ectoderm" NA NA NA NA NA NA NA NA NA 0.889857305959585 24 24 0 0.949187929832714 1 NA
COL5A3 "Neuroendocrine cells" "Ectoderm" NA NA NA NA NA NA NA NA NA 0.191853390857937 0 0 0 1 1 NA
COL6A1 "Neuroendocrine cells" "Ectoderm" 107 50 5.78848598133558 4.09144427964427 -1.69704170169131 0.497289682779667 5.11317088031001 0.0268886377144314 0.152393073237511 0.999995358777415 53 15 -1.75488750216347 0.000146211403319145 0.00649366425199983 0.968089183120288
COL6A2 "Neuroendocrine cells" "Ectoderm" NA NA NA NA NA NA NA NA NA 0.429037464121104 10 13 0.347923303420307 0.560689155852094 1 NA
COL6A3 "Neuroendocrine cells" "Ectoderm" NA NA NA NA NA NA NA NA NA 0.881268660938674 8 5 -0.584962500721156 0.29861767444881 1 NA
COL7A1 "Neuroendocrine cells" "Ectoderm" NA NA NA NA NA NA NA NA NA 0.0798550725884719 4 5 0.263034405833794 0.821097583551959 1 NA
COL8A2 "Neuroendocrine cells" "Ectoderm" NA NA NA NA NA NA NA NA NA 0.732397392037261 0 4 2.32192809488736 0.0718606382258516 0.525549380003355 NA
COL9A1 "Neuroendocrine cells" "Ectoderm" 158 491 6.79959095679122 7.61286442864665 0.813273471855436 0.398238230708751 6.63574712846508 0.0606362773607724 0.234004469820819 0.964377140355366 28 31 0.142019004872428 0.878805813759362 1 0.17462638311369
COL9A2 "Neuroendocrine cells" "Ectoderm" 129 84 6.01543091908229 5.15815878003594 -0.857272139046359 0.613155526426341 5.69841717385878 0.255920652287882 0.502729646678013 0.993144544227989 19 0 -4.32192809488736 0.000326006655488843 0.0123677183352896 0.555048024490673
COL9A3 "Neuroendocrine cells" "Ectoderm" NA NA NA NA NA NA NA NA NA 0.187731131410925 27 16 -0.719892080807265 0.0836519377734185 0.572785050581498 NA
COLCA2 "Neuroendocrine cells" "Ectoderm" NA NA NA NA NA NA NA NA NA 0.119839995370169 3 0 -2 0.148914673178766 0.741090653156931 NA
COLEC10 "Neuroendocrine cells" "Ectoderm" NA NA NA NA NA NA NA NA NA 0.381939062320974 0 1 1 1 1 NA
COLEC11 "Neuroendocrine cells" "Ectoderm" NA NA NA NA NA NA NA NA NA 0.510124457987493 0 4 2.32192809488736 0.173568166555922 0.803100114023624 NA
COLEC12 "Neuroendocrine cells" "Ectoderm" 212 137 6.85070029925184 5.78234195240684 -1.06835834684501 0.763930413339255 6.01590105974048 0.21001019564195 0.460121193469434 0.969610795203054 34 16 -1.04182017569463 0.0289727681350786 0.323732649837081 0.975159859771068
COLGALT1 "Neuroendocrine cells" "Ectoderm" NA NA NA NA NA NA NA NA NA 0.598681092581381 21 25 0.241008099503795 0.54946479401812 1 NA
COLGALT2 "Neuroendocrine cells" "Ectoderm" NA NA NA NA NA NA NA NA NA 0.837936847120731 17 10 -0.710493382805015 0.190017789648077 0.836631304853423 NA
COLQ "Neuroendocrine cells" "Ectoderm" NA NA NA NA NA NA NA NA NA 0.614139113627034 1 1 0 1 1 NA
COMMD1 "Neuroendocrine cells" "Ectoderm" 82 120 5.66967722365151 5.48984614413365 -0.179831079517862 0.319932914190835 5.48500175134472 0.582975615587623 0.762870524173401 0.00250438254388094 38 10 -1.82597060022495 0.000284776272761995 0.0111854112490127 0.52589651152389
COMMD10 "Neuroendocrine cells" "Ectoderm" 57 168 5.29073704258164 6.01739314507131 0.726656102489678 0.227713108641512 5.6968245774933 0.0491039873022458 0.215519531965917 0.845753572236655 18 15 -0.247927513443586 0.619521849503075 1 0.202801845714044
COMMD2 "Neuroendocrine cells" "Ectoderm" 120 169 6.56845685271105 6.18776058293636 -0.380696269774689 0.162407818073161 6.42592159679318 0.0918519931747279 0.297529802506753 0.00279220699972543 74 61 -0.274622380109006 0.256197589643767 0.967247051250129 0.721368718089983
COMMD3 "Neuroendocrine cells" "Ectoderm" 61 112 5.3035522628911 5.31802423172544 0.0144719688343438 0.34985466792365 5.35013439646002 0.969362848097186 0.988760375704787 0.0116291491675709 21 33 0.628031222613042 0.215950400523978 0.896967729675315 0.50582799607017
COMMD4 "Neuroendocrine cells" "Ectoderm" 126 142 6.54862105017662 5.84234682311916 -0.706274227057459 0.252407703209503 6.11428498312892 0.0496831550001157 0.215523627493679 0.966602411747968 29 45 0.616671360448494 0.0353781719628536 0.366031967547549 0.317934611315315
COMMD5 "Neuroendocrine cells" "Ectoderm" 43 100 4.55932759566045 4.93886830759116 0.379540711930707 0.3288963280223 4.57444297835543 0.267838856855817 0.513367968238437 0.00121940810505447 18 17 -0.0780025120012732 0.863900542039618 1 0.1456505145454
COMMD6 "Neuroendocrine cells" "Ectoderm" 704 665 8.80670860250325 8.34408329313707 -0.462625309366178 0.174502777978592 8.61509277103921 0.03510441857033 0.176941052080939 0.999882684705376 476 321 -0.566928577890895 1.23085983499777e-06 0.000114040047104769 0.844609177765183
COMMD7 "Neuroendocrine cells" "Ectoderm" 101 186 6.14619256368474 6.18743119786543 0.0412386341806865 0.261637828629795 6.07175732784001 0.8770168836593 0.940971809896105 0.00102893610375293 73 89 0.282399730700725 0.238700668632915 0.927329690628028 0.539382849171122
COMMD8 "Neuroendocrine cells" "Ectoderm" 50 87 4.84520242176971 4.91334525516902 0.0681428333993113 0.280191259643707 4.88003214994008 0.811376826596553 0.90389095682489 0.00167390596640092 28 22 -0.334419039070559 0.375592148369771 1 0.453768929200025
COMMD9 "Neuroendocrine cells" "Ectoderm" 85 102 5.60737753504495 5.10464982804856 -0.502727706996386 0.329957191824318 5.29556863213066 0.150694168793456 0.385410641664925 0.0248271564422372 25 19 -0.37851162325373 0.464078904413602 1 0.752915779230069
COMP "Neuroendocrine cells" "Ectoderm" NA NA NA NA NA NA NA NA NA 0.614327070777432 0 1 1 1 1 NA
COMT "Neuroendocrine cells" "Ectoderm" 35 364 3.98051081653438 7.0621576355688 3.08164681903441 1.36888089712501 5.18543733036804 0.0665412213726988 0.247969100177376 0.999999980169373 30 53 0.800691191776593 0.010764496667042 0.172267531785622 0.259825748632505
COMTD1 "Neuroendocrine cells" "Ectoderm" NA NA NA NA NA NA NA NA NA 0.403148948623218 1 5 1.58496250072116 0.129430674437906 0.71079815409941 NA
COP1 "Neuroendocrine cells" "Ectoderm" 56 70 4.61406911604324 4.31564923064906 -0.298419885394181 0.628102805834153 4.40121438260924 0.654309105290972 0.813972124779995 0.0757813932468915 17 19 0.15200309344505 0.788866957850851 1 0.252318251878914
COPA "Neuroendocrine cells" "Ectoderm" 143 264 6.52378409133912 6.59932738949184 0.0755432981527155 0.334651350276721 6.59547516651374 0.832134697410721 0.917308693925798 0.00291874797650505 90 90 0 0.863021036078699 1 0
COPB1 "Neuroendocrine cells" "Ectoderm" 128 275 6.53156439582965 6.80273323221923 0.271168836389576 0.249197099351117 6.61711498235041 0.322790062409845 0.569090682769989 0.0283259433405574 30 39 0.367731784500487 0.260092234560353 0.97431485682848 0.792022305383912
COPB2 "Neuroendocrine cells" "Ectoderm" 148 252 6.67575189513226 6.7655067537487 0.0897548586164385 0.200704771608427 6.70717574638478 0.661572566735343 0.81702903910704 0.00716334282598456 36 26 -0.454565863465481 0.210833833604728 0.887248936528037 0.455072547817202
COPE "Neuroendocrine cells" "Ectoderm" 432 698 8.18363062829093 8.24975245400475 0.066121825713827 0.139981744385989 8.19051804920426 0.644484430899677 0.807234960891892 0.00884765504150855 164 188 0.195920209975257 0.232343782540237 0.91650743639374 0.601501459977718
COPG1 "Neuroendocrine cells" "Ectoderm" NA NA NA NA NA NA NA NA NA 0.0168276701950276 20 16 -0.304854581528421 0.517841718552656 1 NA
COPG2 "Neuroendocrine cells" "Ectoderm" 32 102 4.25471632073116 5.221944468675 0.967228147943844 0.230224572060718 4.84138966419711 0.000981328998404325 0.0224041292288383 0.999692340003118 15 17 0.169925001442312 0.863900542039618 1 0.175682440387558
COPRS "Neuroendocrine cells" "Ectoderm" NA NA NA NA NA NA NA NA NA 0.00645826954305302 5 2 -1 0.29861767444881 1 NA
COPS2 "Neuroendocrine cells" "Ectoderm" 95 261 6.30781240133264 6.72492436723489 0.417111965902254 0.115798433093036 6.43960873798141 0.0034792589448384 0.0455004950829643 0.23223417275023 48 47 -0.0297473433940519 0.885481213673457 1 0.0624148723609577
COPS3 "Neuroendocrine cells" "Ectoderm" 109 132 6.39276294963117 5.9778031232481 -0.414959826383066 0.36551784199759 6.19339791227055 0.300553758091749 0.546945494954345 0.649892191633921 30 43 0.505235308250422 0.105266423109878 0.649372098470749 0.354444028309258
COPS4 "Neuroendocrine cells" "Ectoderm" 80 131 5.69893539027346 5.37181780931253 -0.327117580960926 0.505445344207348 5.32190838174906 0.544184056642635 0.740642748000991 0.000802311532588742 42 37 -0.178337241258512 0.561185038588049 1 0.545177794280078
COPS5 "Neuroendocrine cells" "Ectoderm" 139 268 6.65504333707202 6.82420081142384 0.169157474351826 0.21310705443854 6.73088237092738 0.440577929716614 0.67060059706306 0.101185377639812 46 42 -0.128324096975539 0.691071466858208 1 0.301367751836159
COPS6 "Neuroendocrine cells" "Ectoderm" 269 404 7.55270443035435 7.46549093589176 -0.0872134944625849 0.105229399739284 7.44890444543551 0.421627036393792 0.653708192288019 0.00112944545646058 118 126 0.0938669234642223 0.818954583003542 1 0.341399640343221
COPS7A "Neuroendocrine cells" "Ectoderm" NA NA NA NA NA NA NA NA NA 0.00811885629693142 22 21 -0.0641303374197156 0.870532045804969 1 NA
COPS7B "Neuroendocrine cells" "Ectoderm" NA NA NA NA NA NA NA NA NA 0.00366151906213513 8 9 0.15200309344505 0.853616331123288 1 NA
COPS8 "Neuroendocrine cells" "Ectoderm" 133 220 6.41603869004425 6.36596395446437 -0.0500747355798845 0.331146310138334 6.33630239106476 0.886899047237718 0.945501743776716 0.00241493510906033 86 64 -0.420575682820274 0.141261688881466 0.741090653156931 0.531649737634169
COPS9 "Neuroendocrine cells" "Ectoderm" 287 582 7.74469441153114 7.744046675848 -0.000647735683142692 0.244325327509504 7.64288292615533 0.997968786919476 0.998963253111555 0.766078917838343 171 208 0.281094377378785 0.0405600153152178 0.38900650647047 0.499424579168068
COPZ1 "Neuroendocrine cells" "Ectoderm" 309 489 7.65375929740294 7.78467322977812 0.130913932375175 0.201427551584776 7.72355136182345 0.555385641806139 0.748393260046608 0.00920352054058805 70 109 0.631612594019977 0.00246181065367106 0.0610377740047202 0.55780828006444
COPZ2 "Neuroendocrine cells" "Ectoderm" NA NA NA NA NA NA NA NA NA 0.629062424423918 0 3 2 0.371093369522698 1 NA
COQ10A "Neuroendocrine cells" "Ectoderm" NA NA NA NA NA NA NA NA NA 0.2092549164477 20 22 0.131244533278253 0.732831157980494 1 NA
COQ10B "Neuroendocrine cells" "Ectoderm" NA NA NA NA NA NA NA NA NA 0.539365558686721 10 7 -0.459431618637297 0.457892381831016 1 NA
COQ2 "Neuroendocrine cells" "Ectoderm" NA NA NA NA NA NA NA NA NA 0.994910710181524 10 4 -1.13750352374994 0.0914805002458431 0.595553919591197 NA
COQ3 "Neuroendocrine cells" "Ectoderm" NA NA NA NA NA NA NA NA NA 0.0115714317126996 0 12 3.70043971814109 0.000626925216328418 0.0216395363439991 NA
COQ4 "Neuroendocrine cells" "Ectoderm" 100 199 6.16934830400004 6.37974736716825 0.210399063168201 0.225246761572355 6.34496837755431 0.498346747176019 0.712486036030274 0.448707482053509 43 59 0.447458976971221 0.130349255532938 0.713017792129889 0.653683898285279
COQ5 "Neuroendocrine cells" "Ectoderm" 78 171 5.55278348062946 6.17708623814163 0.624302757512164 0.215683280107487 5.92037923753414 0.0270340475216592 0.153011255529176 0.0344313584602855 53 41 -0.362570079384708 0.205650232842046 0.88032911870536 0.268681301750635
COQ6 "Neuroendocrine cells" "Ectoderm" NA NA NA NA NA NA NA NA NA 0.0953316282246505 2 12 2.11547721741994 0.00836483582643827 0.145793592208056 NA
COQ7 "Neuroendocrine cells" "Ectoderm" NA NA NA NA NA NA NA NA NA 0.538546921883624 27 12 -1.10691520391651 0.0236169483094642 0.282644367777791 NA
COQ8A "Neuroendocrine cells" "Ectoderm" NA NA NA NA NA NA NA NA NA 0.777199870114797 5 8 0.584962500721156 0.392948678935434 1 NA
COQ8B "Neuroendocrine cells" "Ectoderm" NA NA NA NA NA NA NA NA NA 0.0690436227414485 16 13 -0.280107919192735 0.621867418080935 1 NA
COQ9 "Neuroendocrine cells" "Ectoderm" 56 90 5.20524412807988 5.07801106573604 -0.127233062343843 0.241528128384578 5.18908263457428 0.650574252520209 0.811751307728819 0.000877321290183975 4 29 2.58496250072116 7.11279652043106e-05 0.00363409477101918 0.487990441212839
CORO1A "Neuroendocrine cells" "Ectoderm" NA NA NA NA NA NA NA NA NA 0.368965950283978 1 4 1.32192809488736 0.233037982273905 0.91650743639374 NA
CORO1B "Neuroendocrine cells" "Ectoderm" 85 186 5.93910059389888 6.24434416826122 0.305243574362336 0.161439328343111 6.05500029860657 0.079533589719611 0.2734210061897 0.0533882275730652 23 21 -0.125530882083859 0.725119995401864 1 0.22565104698717
CORO1C "Neuroendocrine cells" "Ectoderm" 41 93 4.58973437492564 5.00110779894879 0.411373424023154 0.364485640801939 4.72218974492861 0.340567911506924 0.581533019725452 0.00150019555793513 49 69 0.485426827170242 0.108667137846259 0.657659426383787 0.867638927822193
CORO2A "Neuroendocrine cells" "Ectoderm" NA NA NA NA NA NA NA NA NA 0.879019327394045 5 0 -2.58496250072116 0.0889730117018133 0.589016546527834 NA
CORO2B "Neuroendocrine cells" "Ectoderm" NA NA NA NA NA NA NA NA NA 0.586883125233642 10 7 -0.459431618637297 0.428110661940859 1 NA
CORO6 "Neuroendocrine cells" "Ectoderm" NA NA NA NA NA NA NA NA NA 0.141692230875047 0 1 1 1 1 NA
CORO7 "Neuroendocrine cells" "Ectoderm" NA NA NA NA NA NA NA NA NA 0.0981415373826925 9 6 -0.514573172829758 0.488335326596963 1 NA
COTL1 "Neuroendocrine cells" "Ectoderm" 278 304 7.69932737437292 7.36964705377184 -0.329680320601083 0.438634243509341 7.58168562400418 0.481194276023807 0.700281544678936 0.960009401998711 88 116 0.394631288617007 0.139384853511428 0.741090653156931 0.352682240872639
COX10 "Neuroendocrine cells" "Ectoderm" NA NA NA NA NA NA NA NA NA 0.0580923791636803 22 12 -0.823122237915921 0.103741407485366 0.642625916361687 NA
COX11 "Neuroendocrine cells" "Ectoderm" 112 184 6.29623412958539 6.21719119704934 -0.0790429325360478 0.198472614556024 6.22699169415993 0.696448622957059 0.840093682802983 0.00121272631651009 58 48 -0.267933205246633 0.28910959486458 1 0.586513649527718
COX14 "Neuroendocrine cells" "Ectoderm" 107 581 6.46157408063556 7.67604627236138 1.21447219172582 0.29537676149361 6.99740966315781 0.00866187879791209 0.0765128616895858 0.999999921075648 54 82 0.593679717822265 0.0172882038487466 0.235752661497979 0.4888376381666
COX15 "Neuroendocrine cells" "Ectoderm" NA NA NA NA NA NA NA NA NA 0.919956274127067 27 31 0.192645077942396 0.551396535932036 1 NA
COX16 "Neuroendocrine cells" "Ectoderm" NA NA NA NA NA NA NA NA NA 0.00755902838832491 32 47 0.540568381362703 0.0850916865264483 0.579569264121754 NA
COX17 "Neuroendocrine cells" "Ectoderm" 124 306 6.43514869742088 6.96628607733235 0.531137379911464 0.264958922183547 6.58753138901325 0.0647422473992207 0.243202144333736 0.127710605637197 35 29 -0.263034405833794 0.490653594270075 1 0.248801423912324
COX18 "Neuroendocrine cells" "Ectoderm" NA NA NA NA NA NA NA NA NA 0.00453992618367698 9 5 -0.736965594166206 0.336281496460677 1 NA
COX19 "Neuroendocrine cells" "Ectoderm" 52 105 5.06813204891607 5.25542252925506 0.187290480338996 0.277422744030306 5.15414932757336 0.510603505358287 0.719836411470956 0.00199699054726724 52 41 -0.335603031784439 0.546932502073725 1 0.390919490784173
COX20 "Neuroendocrine cells" "Ectoderm" 182 342 6.86821753935088 7.32921937357354 0.461001834222654 0.183352777445081 7.16238054637068 0.0476875501549686 0.212275130763819 0.107685367871064 100 75 -0.410283969308209 0.0529565442902407 0.448591019862686 0.320141733991824
COX4I1 "Neuroendocrine cells" "Ectoderm" 1073 1276 9.53933766869693 9.1656301371999 -0.373707531497024 0.124321835909862 9.36231764565677 0.0265074903201373 0.151046064598238 0.99946469784764 32 32 0 0.92680867732918 1 0
COX4I2 "Neuroendocrine cells" "Ectoderm" NA NA NA NA NA NA NA NA NA 0.418244040355141 6 80 3.53249508082702 6.63769917846369e-08 8.803589513135e-06 NA
COX5A "Neuroendocrine cells" "Ectoderm" 502 741 8.4953144967109 8.51268595392091 0.0173714572100163 0.140513785995329 8.50964809012983 0.906346754974971 0.956547916090126 0.00843793326027279 223 238 0.0935118859231445 0.259564769533876 0.97431485682848 0.551197230191819
COX5B "Neuroendocrine cells" "Ectoderm" 580 913 8.69289246596772 8.61151266252573 -0.0813798034419833 0.134885096954187 8.60145412068273 0.602251314298069 0.777197087595646 0.00166307744467749 245 251 0.0347654181606766 0.770809817137453 1 0.230370888462185
COX6A1 "Neuroendocrine cells" "Ectoderm" 703 1210 8.89663739020031 9.11783283496588 0.221195444765574 0.0637912806633939 9.01212192189757 0.00454683827733723 0.0534249040000125 0.840469607608328 281 311 0.145850866463455 0.227836845399751 0.91650743639374 0.659375542828334
COX6B1 "Neuroendocrine cells" "Ectoderm" 641 1028 8.84141673455039 8.88854856732638 0.0471318327759906 0.0909050523599875 8.84613773380656 0.626757436352825 0.794483914654348 0.568829682800026 252 255 0.0170064253056899 0.785399612296251 1 0.360826734375437
COX6B2 "Neuroendocrine cells" "Ectoderm" NA NA NA NA NA NA NA NA NA 0.507211578446747 1 0 -1 1 1 NA
COX6C "Neuroendocrine cells" "Ectoderm" 646 1125 8.82962577354474 8.92686177696635 0.0972360034216173 0.112674332105722 8.81759245103887 0.430279872238638 0.662489412064682 0.781355615410063 207 444 1.09722180771267 6.65490802083645e-14 2.47818536375917e-11 0.523182255029276
COX7A1 "Neuroendocrine cells" "Ectoderm" NA NA NA NA NA NA NA NA NA 0.925751118656483 0 2 1.58496250072116 1 1 NA
COX7A2 "Neuroendocrine cells" "Ectoderm" 479 961 8.40763374069586 8.72208292604068 0.31444918534482 0.133689215559196 8.5068366019345 0.0338283921657906 0.173721170012371 0.0310366539047887 419 406 -0.0453605333998757 0.668309942009354 1 0.111954254192606
COX7A2L "Neuroendocrine cells" "Ectoderm" 412 932 8.16430051919087 8.79009426228882 0.625793743097956 0.142891314270828 8.51804802903892 0.013535841066513 0.0998238646779096 0.999985041284384 42 481 3.48662458152786 4.30427986514958e-24 6.94567294239638e-21 0.549294851377004
COX7B "Neuroendocrine cells" "Ectoderm" 277 422 7.55272932527786 7.3988907526853 -0.153838572592559 0.214617204911394 7.43863332981059 0.523098168584987 0.728428038330483 0.00219128844717487 106 94 -0.171611378070199 0.28823537187033 1 0.906154753027985
COX7C "Neuroendocrine cells" "Ectoderm" 1265 1805 9.8020661553574 9.82095571332252 0.0188895579651156 0.0682224063825582 9.77642031526391 0.786381023474707 0.894020110651186 0.00247746646301429 346 335 -0.0464744297995008 0.446347318587833 1 0.415549779867521
COX8A "Neuroendocrine cells" "Ectoderm" 639 796 8.87884121237343 8.35472297658809 -0.524118235785339 0.209513691679272 8.58718051809886 0.0621531715943526 0.237717534590208 0.807119843288338 317 219 -0.531523241759696 0.000217772727569346 0.00897223637585705 0.986259755346855
CPA1 "Neuroendocrine cells" "Ectoderm" NA NA NA NA NA NA NA NA NA 0.198236038159021 0 0 0 1 1 NA
CPA2 "Neuroendocrine cells" "Ectoderm" NA NA NA NA NA NA NA NA NA 0.200468351909327 0 0 0 1 1 NA
CPAMD8 "Neuroendocrine cells" "Ectoderm" NA NA NA NA NA NA NA NA NA 0.124220563331234 11 3 -1.58496250072116 0.0498162429153154 0.435109622994247 NA
CPD "Neuroendocrine cells" "Ectoderm" NA NA NA NA NA NA NA NA NA 0.209266263525617 32 31 -0.0443941193584534 0.885162616019168 1 NA
CPE "Neuroendocrine cells" "Ectoderm" 301 415 7.64135896714869 7.59459932981716 -0.0467596373315375 0.221495397341738 7.71595328117367 0.835914551801374 0.919789960186984 0.877361066461006 38 17 -1.11547721741994 0.00942920810907302 0.158221131563336 0.510704090446713
CPEB1 "Neuroendocrine cells" "Ectoderm" NA NA NA NA NA NA NA NA NA 0.204825284432354 0 1 1 1 1 NA
CPEB2 "Neuroendocrine cells" "Ectoderm" NA NA NA NA NA NA NA NA NA 0.754001953951842 0 3 2 0.148914673178766 0.741090653156931 NA
CPEB3 "Neuroendocrine cells" "Ectoderm" NA NA NA NA NA NA NA NA NA 0.612961423951662 1 1 0 1 1 NA
CPEB4 "Neuroendocrine cells" "Ectoderm" NA NA NA NA NA NA NA NA NA 0.997047316599844 15 17 0.169925001442312 0.762210569438372 1 NA
CPED1 "Neuroendocrine cells" "Ectoderm" NA NA NA NA NA NA NA NA NA 0.81601018391908 0 0 0 1 1 NA
CPLANE1 "Neuroendocrine cells" "Ectoderm" NA NA NA NA NA NA NA NA NA 0.333497635723195 32 24 -0.400537929583729 0.251433953953558 0.955144415829504 NA
CPLANE2 "Neuroendocrine cells" "Ectoderm" NA NA NA NA NA NA NA NA NA 0.729453356270426 0 9 3.32192809488736 0.00335343645494632 0.0762158961427003 NA
CPLX1 "Neuroendocrine cells" "Ectoderm" NA NA NA NA NA NA NA NA NA 0.455579830720936 2 1 -0.584962500721156 0.772829992684448 1 NA
CPLX2 "Neuroendocrine cells" "Ectoderm" NA NA NA NA NA NA NA NA NA 0.806100197151137 1 5 1.58496250072116 0.203091787577168 0.871988774865694 NA
CPLX3 "Neuroendocrine cells" "Ectoderm" NA NA NA NA NA NA NA NA NA 0.786309080142795 0 0 0 1 1 NA
CPM "Neuroendocrine cells" "Ectoderm" NA NA NA NA NA NA NA NA NA 0.962258435564305 1 5 1.58496250072116 0.203091787577168 0.871988774865694 NA
CPN1 "Neuroendocrine cells" "Ectoderm" NA NA NA NA NA NA NA NA NA 0.703706510794899 0 3 2 0.148914673178766 0.741090653156931 NA
CPNE1 "Neuroendocrine cells" "Ectoderm" 174 280 6.82893170054304 7.08395466120407 0.255022960661028 0.351906129610909 6.96917659316756 0.509979464354681 0.719826423540111 0.02629849937708 34 64 0.893084796083488 0.00108130206284538 0.0329081352633934 0.583278425270806
CPNE2 "Neuroendocrine cells" "Ectoderm" NA NA NA NA NA NA NA NA NA 0.0508903601952048 27 23 -0.222392421336448 0.653447398720234 1 NA
CPNE3 "Neuroendocrine cells" "Ectoderm" 102 192 6.17927870860777 6.48346433500166 0.304185626393895 0.26208383720646 6.38393800866018 0.407572082917467 0.641602258379609 0.0109354092012373 109 103 -0.0809199953835675 0.529234504913756 1 0.173638513428772
CPNE4 "Neuroendocrine cells" "Ectoderm" NA NA NA NA NA NA NA NA NA 0.161917127863898 1 0 -1 1 1 NA
CPNE5 "Neuroendocrine cells" "Ectoderm" NA NA NA NA NA NA NA NA NA 0.612447777264204 0 1 1 1 1 NA
CPNE7 "Neuroendocrine cells" "Ectoderm" NA NA NA NA NA NA NA NA NA 0.646457305896707 0 0 0 1 1 NA
CPNE8 "Neuroendocrine cells" "Ectoderm" NA NA NA NA NA NA NA NA NA 0.0134503227516661 7 19 1.32192809488736 0.0485681901773637 0.432077808238499 NA
CPNE9 "Neuroendocrine cells" "Ectoderm" NA NA NA NA NA NA NA NA NA 0.189190137172533 0 0 0 1 1 NA
CPOX "Neuroendocrine cells" "Ectoderm" NA NA NA NA NA NA NA NA NA 0.00514355665557813 6 9 0.514573172829758 0.457892381831016 1 NA
CPPED1 "Neuroendocrine cells" "Ectoderm" NA NA NA NA NA NA NA NA NA 0.292604592661894 15 19 0.321928094887362 0.48710839316098 1 NA
CPQ "Neuroendocrine cells" "Ectoderm" NA NA NA NA NA NA NA NA NA 0.787571809089373 4 4 0 1 1 NA
CPS1 "Neuroendocrine cells" "Ectoderm" NA NA NA NA NA NA NA NA NA 0.0806689495614514 12 13 0.106915203916512 0.842871737511815 1 NA
CPSF1 "Neuroendocrine cells" "Ectoderm" NA NA NA NA NA NA NA NA NA 0.970771382350645 16 20 0.304854581528421 0.490514044693435 1 NA
CPSF2 "Neuroendocrine cells" "Ectoderm" NA NA NA NA NA NA NA NA NA 0.034233874026279 65 58 -0.161751069996612 0.568382523255083 1 NA
CPSF3 "Neuroendocrine cells" "Ectoderm" 73 91 5.59062453327212 5.15383341337882 -0.436791119893293 0.178034428891798 5.3346570519133 0.0282064691591298 0.156905471108449 0.778854702421714 34 36 0.0801703486839833 0.802466338341693 1 0.134259046941568
CPSF4 "Neuroendocrine cells" "Ectoderm" NA NA NA NA NA NA NA NA NA 0.869334142605833 39 28 -0.46394709975979 0.201799546625323 0.871988774865694 NA
CPSF6 "Neuroendocrine cells" "Ectoderm" 136 205 6.67325933585772 6.46751881959479 -0.20574051626293 0.217012685450147 6.58727451399429 0.35924934717796 0.599523293385546 0.00287884920252117 75 93 0.306661338234052 0.203982376546999 0.874778018758701 0.374404979927787
CPSF7 "Neuroendocrine cells" "Ectoderm" NA NA NA NA NA NA NA NA NA 0.0654494800217244 8 14 0.736965594166206 0.188397641083316 0.83227576182066 NA
CPT1A "Neuroendocrine cells" "Ectoderm" NA NA NA NA NA NA NA NA NA 0.532799138326681 4 3 -0.321928094887362 0.776814004155482 1 NA
CPT1C "Neuroendocrine cells" "Ectoderm" 42 564 4.98450684709153 7.62883227802461 2.64432543093308 0.326233706402016 6.15788589684392 1.71849322154011e-06 0.000402031941994746 0.999999997655678 31 58 0.882643049361841 0.0214930353495795 0.270078609026124 0.333787603839059
CPT2 "Neuroendocrine cells" "Ectoderm" NA NA NA NA NA NA NA NA NA 0.0161337682740342 10 8 -0.289506617194985 0.659953365274429 1 NA
CPTP "Neuroendocrine cells" "Ectoderm" NA NA NA NA NA NA NA NA NA 0.0335557353874618 10 3 -1.4594316186373 0.0571934817480756 0.473691900358174 NA
CPVL "Neuroendocrine cells" "Ectoderm" NA NA NA NA NA NA NA NA NA 0.492341848250401 18 9 -0.925999418556223 0.119695918754801 0.687408492544824 NA
CPXM1 "Neuroendocrine cells" "Ectoderm" 102 243 6.14764922340749 6.75187557436151 0.604226350954016 0.158194359124965 6.50259976581709 0.00224598348023137 0.0353890439185512 0.998683410434483 40 68 0.750972452160085 0.0343504062270641 0.362683351243659 0.836534400836633
CPXM2 "Neuroendocrine cells" "Ectoderm" NA NA NA NA NA NA NA NA NA 0.465423449316951 1 0 -1 1 1 NA
CR1L "Neuroendocrine cells" "Ectoderm" NA NA NA NA NA NA NA NA NA 0.784701416861311 0 0 0 1 1 NA
CRABP1 "Neuroendocrine cells" "Ectoderm" 2043 304 9.59889471040388 7.22897852764995 -2.36991618275392 1.47735459051 8.80277847654432 0.164079267850521 0.402409899195426 0.998072870452986 769 785 0.0296708666763427 0.693435635652868 1 0.0122139631529518
CRABP2 "Neuroendocrine cells" "Ectoderm" 482 241 8.26098220244375 7.02547552678494 -1.23550667565882 0.598242973673146 7.6798636613459 0.117099294378165 0.340542215902247 0.999728777983687 77 98 0.343954401217361 0.169933389356763 0.795212699735223 0.178824806774605
CRACD "Neuroendocrine cells" "Ectoderm" NA NA NA NA NA NA NA NA NA 0.07729240815095 12 24 0.943416471633633 0.0360275026521249 0.366031967547549 NA
CRACR2B "Neuroendocrine cells" "Ectoderm" NA NA NA NA NA NA NA NA NA 0.0627892776487902 13 28 1.05062607306997 0.126552887222751 0.71079815409941 NA
CRADD "Neuroendocrine cells" "Ectoderm" NA NA NA NA NA NA NA NA NA 0.0211726321979491 9 5 -0.736965594166206 0.266874520597875 0.983059532474141 NA
CRAMP1 "Neuroendocrine cells" "Ectoderm" NA NA NA NA NA NA NA NA NA 0.325189653876007 7 15 1 0.128183360026695 0.71079815409941 NA
CRAT "Neuroendocrine cells" "Ectoderm" NA NA NA NA NA NA NA NA NA 0.0417114876635786 11 14 0.321928094887362 0.552067681336248 1 NA
CRB1 "Neuroendocrine cells" "Ectoderm" NA NA NA NA NA NA NA NA NA 0.599390688123873 9 7 -0.321928094887362 0.744674442644921 1 NA
CRB2 "Neuroendocrine cells" "Ectoderm" 119 200 6.35168130016382 6.23957990713768 -0.112101393026138 0.30218775429697 6.0875386903793 0.716215994417287 0.849069773524734 0.0116222881318555 132 124 -0.0894981508391026 0.818012576299313 1 0.798367874146176
CRB3 "Neuroendocrine cells" "Ectoderm" NA NA NA NA NA NA NA NA NA 0.931713599052742 0 1 1 1 1 NA
CRBN "Neuroendocrine cells" "Ectoderm" 98 213 6.14104386560193 6.37691172845111 0.235867862849174 0.226690586542751 6.16321842365072 0.315751538670312 0.561025202253453 0.0143434331627373 65 69 0.0848888975865131 0.791035386493147 1 0.359900227869514
CRCP "Neuroendocrine cells" "Ectoderm" NA NA NA NA NA NA NA NA NA 0.130075431748839 36 16 -1.12199052437861 0.00743151675151909 0.135758387147562 NA
CREB1 "Neuroendocrine cells" "Ectoderm" 79 197 5.8312094744283 6.44846265804685 0.617253183618555 0.306444541076741 6.09237644014109 0.0971632419892493 0.304657045433156 0.0578737463471155 68 98 0.52083216330144 0.0131593054899532 0.197532396517406 0.843790161191457
CREB3 "Neuroendocrine cells" "Ectoderm" 63 122 4.96202027780967 5.47150053060177 0.509480252792106 0.449799617049938 5.07531793480914 0.276374214133208 0.521243874644463 0.553467613786623 27 30 0.146841388329271 0.807024826185484 1 0.288218017331459
CREB3L1 "Neuroendocrine cells" "Ectoderm" NA NA NA NA NA NA NA NA NA 0.292780872600639 1 3 1 0.34577858615116 1 NA
CREB3L2 "Neuroendocrine cells" "Ectoderm" 33 91 4.44305718799859 4.97601444692155 0.532957258922955 0.692661584587239 4.40142064368462 0.472285890525619 0.694411971020734 0.693511096244794 23 25 0.115477217419936 0.752559211769577 1 0.216672567052191
CREB3L3 "Neuroendocrine cells" "Ectoderm" NA NA NA NA NA NA NA NA NA 0.602019090657488 0 2 1.58496250072116 0.34577858615116 1 NA
CREB3L4 "Neuroendocrine cells" "Ectoderm" NA NA NA NA NA NA NA NA NA 0.898979951433433 16 18 0.160464672193246 0.731719094172574 1 NA
CREB5 "Neuroendocrine cells" "Ectoderm" NA NA NA NA NA NA NA NA NA 0.431010870608423 63 83 0.39231742277876 0.103871628342722 0.643226802439547 NA
CREBBP "Neuroendocrine cells" "Ectoderm" 72 122 5.56245942558653 5.84184256771325 0.279383142126715 0.392169616113802 5.78503239408814 0.535814448690354 0.735435020676362 0.0445768776877653 30 14 -1.04730571477836 0.0179721386164577 0.242011468824122 0.441157586150544
CREBL2 "Neuroendocrine cells" "Ectoderm" NA NA NA NA NA NA NA NA NA 0.964681380231497 10 18 0.788495894806288 0.150909894194338 0.745273958474664 NA
CREBRF "Neuroendocrine cells" "Ectoderm" NA NA NA NA NA NA NA NA NA 0.790277070030603 47 22 -1.06140054466414 0.00334408236424693 0.0762158961427003 NA
CREBZF "Neuroendocrine cells" "Ectoderm" 66 102 5.59590544152513 5.32868042181405 -0.267225019711089 0.344832295444013 5.47281830942435 0.481429536584563 0.700281544678936 0.0125839198249619 30 18 -0.70626879694329 0.0526980230171951 0.447441547170873 0.616660301186103
CREG1 "Neuroendocrine cells" "Ectoderm" 115 125 6.1951079425089 5.69460249032156 -0.500505452187331 0.18478838042149 5.89804539253908 0.0175792862691465 0.119397378192542 0.0609363434412927 12 22 0.823122237915921 0.0348958432036302 0.365651032356653 0.383427164558204
CREG2 "Neuroendocrine cells" "Ectoderm" NA NA NA NA NA NA NA NA NA 0.447370978651779 0 1 1 1 1 NA
CRELD1 "Neuroendocrine cells" "Ectoderm" NA NA NA NA NA NA NA NA NA 0.17354129439139 1 0 -1 1 1 NA
CRELD2 "Neuroendocrine cells" "Ectoderm" 65 152 5.52271967307447 5.8053487616119 0.282629088537425 0.396140167962505 5.65447618691799 0.506683328030095 0.717320555746212 0.0149574169343186 34 25 -0.428843298803874 0.324298021781272 1 0.376074190695013
CREM "Neuroendocrine cells" "Ectoderm" 64 96 5.4123864806668 5.1275106279615 -0.284875852705308 0.208620557038633 5.15915844988348 0.193641209156102 0.437532999148882 0.0535386453036003 33 20 -0.695145418471579 0.0682219044726616 0.525549380003355 0.628854709212089
CRH "Neuroendocrine cells" "Ectoderm" NA NA NA NA NA NA NA NA NA 0.280433217998394 1 0 -1 1 1 NA
CRHBP "Neuroendocrine cells" "Ectoderm" NA NA NA NA NA NA NA NA NA 0.516874717877341 0 0 0 1 1 NA
CRIM1 "Neuroendocrine cells" "Ectoderm" NA NA NA NA NA NA NA NA NA 0.805121721510523 9 3 -1.32192809488736 0.144585279937354 0.741090653156931 NA
CRIP1 "Neuroendocrine cells" "Ectoderm" NA NA NA NA NA NA NA NA NA 0.995963332796792 19 66 1.74416109557041 2.04861171810707e-05 0.00130063335440738 NA
CRIP2 "Neuroendocrine cells" "Ectoderm" 72 193 5.30425655155845 6.22744839603954 0.923191844481089 0.211341808654072 5.83309786942956 0.00084737819764042 0.0209707959957431 0.876379456674845 73 55 -0.402098443571346 0.223093640151971 0.91650743639374 0.232778202271451
CRIP3 "Neuroendocrine cells" "Ectoderm" NA NA NA NA NA NA NA NA NA 0.735945705992826 6 2 -1.22239242133645 0.181664960740103 0.81732348972383 NA
CRIPT "Neuroendocrine cells" "Ectoderm" 101 222 6.42881654221865 6.47974469625636 0.0509281540377131 0.162570682949658 6.35139174813799 0.759270827771425 0.878859113728827 0.841780022489841 89 41 -1.09953567355091 4.4602530264996e-05 0.00243291097479263 0.488682629926824
CRISPLD1 "Neuroendocrine cells" "Ectoderm" NA NA NA NA NA NA NA NA NA 0.00720440637359645 8 11 0.415037499278844 0.570586858487535 1 NA
CRISPLD2 "Neuroendocrine cells" "Ectoderm" NA NA NA NA NA NA NA NA NA 0.568588244542966 0 1 1 1 1 NA
CRK "Neuroendocrine cells" "Ectoderm" 65 131 5.48113874165081 5.65436444833572 0.173225706684907 0.230399544291515 5.52206293338972 0.464594866494919 0.688691257958642 0.00146556265147433 33 52 0.64045761331286 0.0504316786913961 0.438896674333206 0.578192356055767
CRKL "Neuroendocrine cells" "Ectoderm" NA NA NA NA NA NA NA NA NA 0.00467883308586865 29 26 -0.15200309344505 0.669515592701597 1 NA
CRLF1 "Neuroendocrine cells" "Ectoderm" NA NA NA NA NA NA NA NA NA 0.330523865751734 3 1 -1 0.58621368107314 1 NA
CRLF3 "Neuroendocrine cells" "Ectoderm" NA NA NA NA NA NA NA NA NA 0.0753629165754379 7 12 0.700439718141092 0.286042729041274 1 NA
CRLS1 "Neuroendocrine cells" "Ectoderm" NA NA NA NA NA NA NA NA NA 0.673700389562198 3 5 0.584962500721156 0.587746352368953 1 NA
CRMP1 "Neuroendocrine cells" "Ectoderm" NA NA NA NA NA NA NA NA NA 0.0957343959972795 100 91 -0.134649526694782 0.737549721117786 1 NA
CRNKL1 "Neuroendocrine cells" "Ectoderm" NA NA NA NA NA NA NA NA NA 0.00370521831264687 32 36 0.165059246270496 0.623300916145179 1 NA
CROCC "Neuroendocrine cells" "Ectoderm" NA NA NA NA NA NA NA NA NA 0.0957224118716932 25 24 -0.0565835283663675 0.793447374279921 1 NA
CROT "Neuroendocrine cells" "Ectoderm" NA NA NA NA NA NA NA NA NA 0.0470762412607387 42 27 -0.618909832644494 0.0789250975191814 0.548566255693262 NA
CRPPA "Neuroendocrine cells" "Ectoderm" NA NA NA NA NA NA NA NA NA 0.705540785374673 1 1 0 1 1 NA
CRTAC1 "Neuroendocrine cells" "Ectoderm" NA NA NA NA NA NA NA NA NA 0.579447221559601 0 1 1 1 1 NA
CRTAP "Neuroendocrine cells" "Ectoderm" 86 77 5.92386780359575 4.76219042678224 -1.16167737681351 0.261487060012845 5.21001601733383 0.000586439436423885 0.0172692060614054 0.999902391603491 57 47 -0.273018494406416 0.418593325378696 1 0.235020927372544
CRTC1 "Neuroendocrine cells" "Ectoderm" NA NA NA NA NA NA NA NA NA 0.00407483388074327 5 7 0.415037499278844 0.626748166984805 1 NA
CRTC2 "Neuroendocrine cells" "Ectoderm" NA NA NA NA NA NA NA NA NA 0.0691212440567138 9 4 -1 0.177938674206831 0.813048615105519 NA
CRTC3 "Neuroendocrine cells" "Ectoderm" NA NA NA NA NA NA NA NA NA 0.0106230272339558 9 9 0 1 1 NA
CRX "Neuroendocrine cells" "Ectoderm" NA NA NA NA NA NA NA NA NA 0.0865993005929483 0 2 1.58496250072116 0.34577858615116 1 NA
CRY1 "Neuroendocrine cells" "Ectoderm" NA NA NA NA NA NA NA NA NA 0.00408611275524554 8 8 0 1 1 NA
CRY2 "Neuroendocrine cells" "Ectoderm" NA NA NA NA NA NA NA NA NA 0.193980321221588 13 13 0 1 1 NA
CRYAB "Neuroendocrine cells" "Ectoderm" NA NA NA NA NA NA NA NA NA 0.868535605939223 1 3 1 0.58621368107314 1 NA
CRYBA1 "Neuroendocrine cells" "Ectoderm" NA NA NA NA NA NA NA NA NA 0.996758466040825 2 52 4.14295795384204 1.93316759987756e-07 2.22820579785887e-05 NA
CRYBA4 "Neuroendocrine cells" "Ectoderm" NA NA NA NA NA NA NA NA NA 0.637902969014933 1 1 0 1 1 NA
CRYBB1 "Neuroendocrine cells" "Ectoderm" NA NA NA NA NA NA NA NA NA 0.384651500471688 0 0 0 1 1 NA
CRYBB2 "Neuroendocrine cells" "Ectoderm" NA NA NA NA NA NA NA NA NA 0.836023969103499 0 0 0 1 1 NA
CRYBG1 "Neuroendocrine cells" "Ectoderm" NA NA NA NA NA NA NA NA NA 0.235905304555327 1 1 0 1 1 NA
CRYBG2 "Neuroendocrine cells" "Ectoderm" NA NA NA NA NA NA NA NA NA 0.44287179622324 6 2 -1.22239242133645 0.181664960740103 0.81732348972383 NA
CRYBG3 "Neuroendocrine cells" "Ectoderm" NA NA NA NA NA NA NA NA NA 0.257893282995605 28 18 -0.610053481683987 0.214355558481787 0.892082049194604 NA
CRYGC "Neuroendocrine cells" "Ectoderm" NA NA NA NA NA NA NA NA NA 0.514636247076543 0 0 0 1 1 NA
CRYGD "Neuroendocrine cells" "Ectoderm" NA NA NA NA NA NA NA NA NA 0.0685810004616139 0 14 3.90689059560852 0.000210539558523496 0.00876750109946018 NA
CRYGS "Neuroendocrine cells" "Ectoderm" NA NA NA NA NA NA NA NA NA 0.658766401832504 0 0 0 1 1 NA
CRYL1 "Neuroendocrine cells" "Ectoderm" NA NA NA NA NA NA NA NA NA 0.30580446464528 4 6 0.485426827170242 0.678845299424318 1 NA
CRYM "Neuroendocrine cells" "Ectoderm" NA NA NA NA NA NA NA NA NA 0.822762162447534 2 0 -1.58496250072116 0.34577858615116 1 NA
CRYZ "Neuroendocrine cells" "Ectoderm" NA NA NA NA NA NA NA NA NA 0.975776654576621 28 27 -0.0506260730699681 0.993126875842739 1 NA
CRYZL1 "Neuroendocrine cells" "Ectoderm" 77 145 5.56741352202679 5.76507471484274 0.197661192815954 0.253614911924996 5.67305568919741 0.449890841873322 0.676362133212624 0.00210185106564512 48 62 0.362570079384708 0.241597561471734 0.931793954527029 0.687364052004106
CS "Neuroendocrine cells" "Ectoderm" NA NA NA NA NA NA NA NA NA 0.0129419070574437 30 38 0.331205908475373 0.340756841330272 1 NA
CSAD "Neuroendocrine cells" "Ectoderm" NA NA NA NA NA NA NA NA NA 0.850143610434675 10 10 0 1 1 NA
CSDC2 "Neuroendocrine cells" "Ectoderm" NA NA NA NA NA NA NA NA NA 0.733448563313074 1 2 0.584962500721156 0.772829992684448 1 NA
CSDE1 "Neuroendocrine cells" "Ectoderm" 435 727 8.33781951655736 8.38140695480063 0.0435874382432679 0.137725832830188 8.36758390403332 0.75634917348659 0.877332011651232 0.0212803575120677 244 264 0.113210610447991 0.304861319083356 1 0.619199629332345
CSE1L "Neuroendocrine cells" "Ectoderm" NA NA NA NA NA NA NA NA NA 0.756808496510513 27 35 0.362570079384708 0.24831843263174 0.948035908809348 NA
CSF1 "Neuroendocrine cells" "Ectoderm" NA NA NA NA NA NA NA NA NA 0.103278272111648 4 1 -1.32192809488736 0.233037982273905 0.91650743639374 NA
CSF3R "Neuroendocrine cells" "Ectoderm" NA NA NA NA NA NA NA NA NA 0.338151795240028 0 0 0 1 1 NA
CSGALNACT1 "Neuroendocrine cells" "Ectoderm" NA NA NA NA NA NA NA NA NA 0.292524798901063 0 0 0 1 1 NA
CSGALNACT2 "Neuroendocrine cells" "Ectoderm" NA NA NA NA NA NA NA NA NA 0.00711614528212562 10 14 0.447458976971221 0.382591512192767 1 NA
CSH1 "Neuroendocrine cells" "Ectoderm" NA NA NA NA NA NA NA NA NA 0.586031124848393 0 0 0 1 1 NA
CSH2 "Neuroendocrine cells" "Ectoderm" NA NA NA NA NA NA NA NA NA 0.496295187986105 0 0 0 1 1 NA
CSK "Neuroendocrine cells" "Ectoderm" NA NA NA NA NA NA NA NA NA 0.00533742294053778 20 20 0 0.889585556567894 1 NA
CSKMT "Neuroendocrine cells" "Ectoderm" NA NA NA NA NA NA NA NA NA 0.0112995937043657 20 21 0.0671141958585369 1 1 NA
CSMD1 "Neuroendocrine cells" "Ectoderm" NA NA NA NA NA NA NA NA NA 0.177716004009244 0 0 0 1 1 NA
CSMD2 "Neuroendocrine cells" "Ectoderm" NA NA NA NA NA NA NA NA NA 0.540781980439265 5 0 -2.58496250072116 0.0368884257070499 0.366031967547549 NA
CSMD3 "Neuroendocrine cells" "Ectoderm" NA NA NA NA NA NA NA NA NA 0.60752029932301 0 2 1.58496250072116 0.34577858615116 1 NA
CSNK1A1 "Neuroendocrine cells" "Ectoderm" 251 420 7.58535978875651 7.69323983828892 0.107880049532407 0.244969030631606 7.67550805965913 0.684797159221453 0.833192960844132 0.00078592767582393 95 72 -0.395137941841139 0.146006437732564 0.741090653156931 0.439943585772304
CSNK1D "Neuroendocrine cells" "Ectoderm" 77 175 5.58081074375186 6.07826565028554 0.497454906533675 0.292477535805674 5.7285976935597 0.112121201154035 0.330863614617829 0.0205930272923957 47 47 0 0.970493851645579 1 0
CSNK1E "Neuroendocrine cells" "Ectoderm" 120 316 6.33550318477135 7.15567640118115 0.820173216409806 0.21105992483018 6.80674978254816 0.001720361934953 0.0303922677326299 0.989302760955144 132 120 -0.136419198226595 0.549549663061239 1 0.124810383184551
CSNK1G1 "Neuroendocrine cells" "Ectoderm" NA NA NA NA NA NA NA NA NA 0.00368159434826243 28 23 -0.273018494406416 0.45225684657885 1 NA
CSNK1G2 "Neuroendocrine cells" "Ectoderm" 116 162 6.35695033006601 6.11689777071108 -0.240052559354925 0.244043238459604 6.34407126682392 0.341983990823679 0.581842059590075 0.00828754367409979 70 69 -0.0204641025597155 0.779694871493692 1 0.0852484248229105
CSNK1G3 "Neuroendocrine cells" "Ectoderm" 47 89 4.89613370538261 5.01690453519941 0.120770829816796 0.193031572073533 4.99784621749973 0.541608087069841 0.739606385982063 0.000843499980061001 14 31 1.09310940439148 0.0111467134540308 0.175769510850042 0.529235989249472
CSNK2A1 "Neuroendocrine cells" "Ectoderm" 211 280 7.28668482736462 7.03285131545023 -0.253833511914383 0.172662929597542 7.2679515197118 0.163646102242688 0.401903130388031 0.00170463759303598 142 213 0.581595649622757 0.000397810340880305 0.0147007622916149 0.410434344580527
CSNK2A2 "Neuroendocrine cells" "Ectoderm" 84 111 5.97451375902477 5.59266416141465 -0.381849597610114 0.1728346023271 5.81502862382283 0.0907834260865102 0.296348067635887 0.749357546334326 26 60 1.17584983539942 0.000744344937520391 0.0247654559624482 0.430154981652778
CSNK2B "Neuroendocrine cells" "Ectoderm" 227 401 7.33218073040363 7.44775034384287 0.115569613439241 0.165476734722828 7.37588151017316 0.496410213367775 0.71149877756695 0.000860041238699319 69 136 0.96874906601556 7.47618353061492e-06 0.000530288710208159 0.531716286412971
CSPG4 "Neuroendocrine cells" "Ectoderm" NA NA NA NA NA NA NA NA NA 0.643841814862748 0 1 1 1 1 NA
CSPG5 "Neuroendocrine cells" "Ectoderm" NA NA NA NA NA NA NA NA NA 0.819562884339042 8 7 -0.169925001442312 0.83531667005549 1 NA
CSPP1 "Neuroendocrine cells" "Ectoderm" NA NA NA NA NA NA NA NA NA 0.174352603037246 24 25 0.0565835283663674 0.87796365936444 1 NA
CSRNP1 "Neuroendocrine cells" "Ectoderm" NA NA NA NA NA NA NA NA NA 0.0888974225897361 2 2 0 1 1 NA
CSRNP2 "Neuroendocrine cells" "Ectoderm" NA NA NA NA NA NA NA NA NA 0.0073664386135677 7 10 0.459431618637297 0.509529660595041 1 NA
CSRNP3 "Neuroendocrine cells" "Ectoderm" 47 221 4.59712213520966 6.37216261379235 1.77504047858269 0.505237546043277 5.57449833751803 0.00344314330191456 0.0453017434399104 0.995832076330162 74 100 0.429392792255914 0.0353625343693554 0.366031967547549 0.241905915632285
CSRP1 "Neuroendocrine cells" "Ectoderm" NA NA NA NA NA NA NA NA NA 0.15119978656798 3 6 0.807354922057604 0.29861767444881 1 NA
CSRP2 "Neuroendocrine cells" "Ectoderm" 834 885 9.13210674603832 8.93146429171859 -0.200642454319723 0.332152332620455 9.01485486764629 0.581621927760772 0.762450977269508 0.0361056577170733 293 221 -0.405256478486258 0.00626756498691237 0.120641280722238 0.664495949096551
CST2 "Neuroendocrine cells" "Ectoderm" NA NA NA NA NA NA NA NA NA 0.768554898853707 0 0 0 1 1 NA
CST3 "Neuroendocrine cells" "Ectoderm" 456 801 8.3498513889371 8.59176163030177 0.241910241364673 0.22556603187886 8.43950100754054 0.337134914790685 0.580024055632305 0.970759871000507 144 275 0.928615366763235 3.82775151577443e-07 4.05030493723803e-05 0.574879951854298
CST4 "Neuroendocrine cells" "Ectoderm" NA NA NA NA NA NA NA NA NA 0.763503504829859 0 0 0 1 1 NA
CST6 "Neuroendocrine cells" "Ectoderm" NA NA NA NA NA NA NA NA NA 0.251949261281131 0 0 0 1 1 NA
CSTB "Neuroendocrine cells" "Ectoderm" 343 685 7.73113937464608 8.14220655353958 0.411067178893496 0.284433504915827 7.98137149439645 0.207310767172808 0.457539643901832 0.986139284981263 236 224 -0.0749620576812219 0.417409309550501 1 0.133624279821751
CSTF1 "Neuroendocrine cells" "Ectoderm" NA NA NA NA NA NA NA NA NA 0.0397862596011549 15 42 1.4262647547021 0.00044278936446709 0.0160948634686015 NA
CSTF2 "Neuroendocrine cells" "Ectoderm" NA NA NA NA NA NA NA NA NA 0.242340612525636 0 0 0 1 1 NA
CSTF2T "Neuroendocrine cells" "Ectoderm" NA NA NA NA NA NA NA NA NA 0.0315080647716874 30 17 -0.784271308944563 0.077188361932432 0.543518341985314 NA
CSTF3 "Neuroendocrine cells" "Ectoderm" 74 192 5.86918064596343 6.03453285558182 0.165352209618384 0.409290039366344 5.82243546125542 0.70086684176037 0.842280328382682 0.97503339913143 32 61 0.909802191028422 0.0059008447107766 0.115848266549796 0.549977933344541
CTAGE4 "Neuroendocrine cells" "Ectoderm" NA NA NA NA NA NA NA NA NA 0.515556429999522 1 0 -1 1 1 NA
CTBP1 "Neuroendocrine cells" "Ectoderm" 95 152 6.42536450651931 5.6689364883796 -0.756428018139704 0.422316033945906 5.77476219274489 0.142677907501225 0.376451546671466 0.00141493208550403 4 6 0.485426827170242 0.565318637427207 1 0.281035128725254
CTBP2 "Neuroendocrine cells" "Ectoderm" 165 230 6.89392958676456 6.66368304879389 -0.230246537970665 0.179877980838993 6.84866375417115 0.290038853521772 0.534261755479681 0.0133009345980215 41 74 0.83650126771712 0.00270870939844846 0.0658111026242862 0.439512242199925
CTBS "Neuroendocrine cells" "Ectoderm" NA NA NA NA NA NA NA NA NA 0.659518976044729 11 10 -0.125530882083859 0.840902844873911 1 NA
CTC1 "Neuroendocrine cells" "Ectoderm" NA NA NA NA NA NA NA NA NA 0.0211613383440502 3 4 0.321928094887362 0.850106739138526 1 NA
CTCF "Neuroendocrine cells" "Ectoderm" 109 158 6.42908571846501 6.32300605564508 -0.10607966281993 0.368447616258146 6.40753496404523 0.783673135903493 0.891663759872901 0.0195036711501872 74 52 -0.500898235932682 0.0407346379605784 0.389585975511271 0.559214955970838
CTDNEP1 "Neuroendocrine cells" "Ectoderm" 186 241 6.81604288074161 6.59925719693523 -0.21678568380638 0.249811611264391 6.62461587672313 0.401414930330365 0.636909672803756 0.042478801611261 66 44 -0.574236094128098 0.0773430907659065 0.544014387791868 0.616340465795626
CTDP1 "Neuroendocrine cells" "Ectoderm" NA NA NA NA NA NA NA NA NA 0.0097160805907492 7 2 -1.41503749927884 0.109598583399116 0.657659426383787 NA
CTDSP1 "Neuroendocrine cells" "Ectoderm" NA NA NA NA NA NA NA NA NA 0.0329322164367649 13 13 0 1 1 NA
CTDSP2 "Neuroendocrine cells" "Ectoderm" NA NA NA NA NA NA NA NA NA 0.0484829076812096 33 41 0.304854581528421 0.310826433033239 1 NA
CTDSPL "Neuroendocrine cells" "Ectoderm" NA NA NA NA NA NA NA NA NA 0.481227656144453 15 20 0.39231742277876 0.387909557198072 1 NA
CTDSPL2 "Neuroendocrine cells" "Ectoderm" NA NA NA NA NA NA NA NA NA 0.00368115625513682 8 12 0.53051471669878 0.331753366775936 1 NA
CTF1 "Neuroendocrine cells" "Ectoderm" NA NA NA NA NA NA NA NA NA 0.137778714915976 1 5 1.58496250072116 0.129430674437906 0.71079815409941 NA
CTH "Neuroendocrine cells" "Ectoderm" NA NA NA NA NA NA NA NA NA 0.759920549769794 1 7 2 0.0410769029064881 0.389585975511271 NA
CTHRC1 "Neuroendocrine cells" "Ectoderm" NA NA NA NA NA NA NA NA NA 0.410946676549986 15 30 0.954196310386875 1 1 NA
CTIF "Neuroendocrine cells" "Ectoderm" NA NA NA NA NA NA NA NA NA 0.0208984156198508 11 6 -0.777607578663552 0.259712406244603 0.97431485682848 NA
CTNNA1 "Neuroendocrine cells" "Ectoderm" 180 262 6.99361598361968 6.76865610463405 -0.22495987898563 0.181491753193833 6.77597213604662 0.23563941337667 0.483369867192907 0.00361472822684978 102 120 0.232362710091376 0.199472226436497 0.866260657400707 0.336911212072459
CTNNA2 "Neuroendocrine cells" "Ectoderm" 47 305 4.80263151100513 6.25415467818383 1.4515231671787 0.690278185497266 5.12188709554337 0.0711216193760257 0.256415358897641 0.99813650004289 63 46 -0.445411148322363 0.188426819862723 0.83227576182066 0.190156044529535
CTNNA3 "Neuroendocrine cells" "Ectoderm" NA NA NA NA NA NA NA NA NA 0.55652163834312 1 6 1.8073549220576 0.0726009394499574 0.525549380003355 NA
CTNNAL1 "Neuroendocrine cells" "Ectoderm" 115 136 6.3118983971328 5.74019567145789 -0.571702725674901 0.345851097151321 5.96379268286554 0.182656717934678 0.423783713070484 0.948006758622723 81 83 0.0347654181606766 0.729402029020141 1 0.0542164668556131
CTNNB1 "Neuroendocrine cells" "Ectoderm" 182 450 7.17899627078484 7.74314425252439 0.564147981739548 0.251128734836257 7.42836087920459 0.089420553505707 0.293491777718264 0.999494971163992 193 226 0.226635645103787 0.235576542487368 0.921594463706004 0.401730844458501
CTNNBIP1 "Neuroendocrine cells" "Ectoderm" 126 142 6.54221432482869 5.79375531667906 -0.748459008149628 0.375937692585136 6.15445643402292 0.125942641090133 0.354271517455277 0.772394357282627 33 43 0.371968777386958 0.31739324421131 1 0.249242585133194
CTNNBL1 "Neuroendocrine cells" "Ectoderm" 145 105 6.62963393250726 5.41374343258389 -1.21589049992338 0.25551766418619 5.9923340702678 0.000305494522250461 0.0121362021999688 0.986700069119988 49 72 0.545968369105293 0.0403143444450816 0.38761021143722 0.236572460920751
CTNND1 "Neuroendocrine cells" "Ectoderm" NA NA NA NA NA NA NA NA NA 0.00631662223278454 10 14 0.447458976971221 0.358619767736652 1 NA
CTNND2 "Neuroendocrine cells" "Ectoderm" NA NA NA NA NA NA NA NA NA 0.90355938010338 30 24 -0.31034012061215 0.369697858247923 1 NA
CTNS "Neuroendocrine cells" "Ectoderm" NA NA NA NA NA NA NA NA NA 0.0446706135424155 4 9 1 0.145032253578682 0.741090653156931 NA
CTPS1 "Neuroendocrine cells" "Ectoderm" NA NA NA NA NA NA NA NA NA 0.9067069918648 20 46 1.16227142889888 0.00149459852014745 0.0421272281574021 NA
CTPS2 "Neuroendocrine cells" "Ectoderm" NA NA NA NA NA NA NA NA NA 0.0701757112255009 17 12 -0.46948528330122 0.386314587484836 1 NA
CTR9 "Neuroendocrine cells" "Ectoderm" 57 89 4.94786798278476 4.8978528659802 -0.0500151168045662 0.382318762799809 4.76625740910236 0.897778581128598 0.952014747551828 0.00166709396206877 17 11 -0.584962500721156 0.253878820740069 0.961868418080748 0.522329973817824
CTSA "Neuroendocrine cells" "Ectoderm" NA NA NA NA NA NA NA NA NA 0.0134553195759655 6 6 0 1 1 NA
CTSB "Neuroendocrine cells" "Ectoderm" 65 126 5.45811891417831 5.8831181111606 0.424999196982288 0.452492293446873 5.64447327511624 0.401808088351838 0.637053411163249 0.0703084297176035 62 74 0.251538766995965 0.438942516151186 1 0.591857040629767
CTSC "Neuroendocrine cells" "Ectoderm" 75 49 5.41697765694622 4.74662562962146 -0.670352027324764 0.680920390792558 5.10918768547619 0.367933015782085 0.605423140205987 0.999846735467016 29 14 -1 0.0506033332782784 0.438896674333206 0.752078761108485
CTSD "Neuroendocrine cells" "Ectoderm" 161 367 6.54254295370756 7.25989261547654 0.717349661768978 0.300294487211292 6.83822757982186 0.032698492693975 0.169452176429133 0.966175555886994 44 62 0.485426827170242 0.0733633309996869 0.529879724534852 0.676694857530404
CTSE "Neuroendocrine cells" "Ectoderm" NA NA NA NA NA NA NA NA NA 0.482632049210312 0 1 1 1 1 NA
CTSF "Neuroendocrine cells" "Ectoderm" 0 402 0.915816800020414 6.26124981807246 5.34543301805204 0.543327014977181 3.54962388702034 4.59495125311899e-06 0.000750771053192959 0.999999999885993 0 28 4.85798099512757 7.13791053067057e-06 0.000510031363527324 0.908809628466338
CTSH "Neuroendocrine cells" "Ectoderm" NA NA NA NA NA NA NA NA NA 0.18332932764836 3 10 1.4594316186373 0.0393672406234953 0.38134254410805 NA
CTSK "Neuroendocrine cells" "Ectoderm" NA NA NA NA NA NA NA NA NA 0.952968904495368 2 0 -1.58496250072116 0.34577858615116 1 NA
CTSL "Neuroendocrine cells" "Ectoderm" 94 281 5.79257421121925 6.78788171168692 0.995307500467669 0.365361839203833 6.35736855727878 0.0484534029480985 0.214099978818933 0.974123634364998 48 54 0.166649869409451 0.505157880816797 1 0.167435560699731
CTSO "Neuroendocrine cells" "Ectoderm" NA NA NA NA NA NA NA NA NA 0.988248912994901 2 9 1.73696559416621 0.080413215614428 0.555969867081012 NA
CTSV "Neuroendocrine cells" "Ectoderm" NA NA NA NA NA NA NA NA NA 0.0530367479841686 19 42 1.10433665981474 0.00362446952700845 0.0803943046059469 NA
CTSZ "Neuroendocrine cells" "Ectoderm" 111 132 6.10039459067127 5.73491051574797 -0.3654840749233 0.329388912724056 5.81626555572524 0.28594466055243 0.53032073372573 0.287164583421974 8 16 0.917537839808027 0.120692015186331 0.688997695185172 0.416956566580532
CTTN "Neuroendocrine cells" "Ectoderm" 87 156 5.981826303155 5.98302544632964 0.00119914317463721 0.188653014755912 5.9105878964162 0.995018094166055 0.998767410909536 0.00164008036775581 13 28 1.05062607306997 0.0194983176540828 0.253578833439233 0.500285503073719
CTTNBP2 "Neuroendocrine cells" "Ectoderm" NA NA NA NA NA NA NA NA NA 0.0244041978900007 7 12 0.700439718141092 0.177938674206831 0.813048615105519 NA
CTTNBP2NL "Neuroendocrine cells" "Ectoderm" 59 101 5.35829235780006 5.24905218407505 -0.109240173725016 0.219051910197487 5.28404410652626 0.62586045933475 0.793824817547781 0.387462932882228 27 37 0.440572591385981 0.237663867028957 0.926913015337103 0.444849662301449
CTU1 "Neuroendocrine cells" "Ectoderm" NA NA NA NA NA NA NA NA NA 0.00423445343975718 8 7 -0.169925001442312 0.812091556823204 1 NA
CTU2 "Neuroendocrine cells" "Ectoderm" NA NA NA NA NA NA NA NA NA 0.688664562240642 9 9 0 1 1 NA
CTXN1 "Neuroendocrine cells" "Ectoderm" 186 346 7.10484225633479 7.14225143806671 0.0374091817319178 0.172488901413967 7.03752774338659 0.837473679567126 0.920303148396964 0.0138816662956704 50 36 -0.462971976342546 0.168341176206901 0.789478938258762 0.480583868783197
CTXN2 "Neuroendocrine cells" "Ectoderm" NA NA NA NA NA NA NA NA NA 0.165153484304513 0 0 0 1 1 NA
CTXN3 "Neuroendocrine cells" "Ectoderm" NA NA NA NA NA NA NA NA NA 0.607512163057285 0 0 0 1 1 NA
CTXND1 "Neuroendocrine cells" "Ectoderm" NA NA NA NA NA NA NA NA NA 0.557237123916341 1 0 -1 1 1 NA
CUBN "Neuroendocrine cells" "Ectoderm" NA NA NA NA NA NA NA NA NA 0.669110935044694 5 0 -2.58496250072116 0.0368884257070499 0.366031967547549 NA
CUEDC1 "Neuroendocrine cells" "Ectoderm" 41 95 4.70362132460088 5.00526872963295 0.301647405032075 0.286321573740836 4.77414777843019 0.309943683072027 0.556498252300597 0.987307705493229 19 17 -0.15200309344505 0.725119995401864 1 0.250973651394743
CUEDC2 "Neuroendocrine cells" "Ectoderm" 183 330 7.05316079283994 7.17956133239721 0.126400539557263 0.101015841328758 7.08802655661757 0.23133311312362 0.480821194157732 0.0153321599292504 82 53 -0.620151929183456 0.0095826016389942 0.159963360463348 0.453757176844807
CUL1 "Neuroendocrine cells" "Ectoderm" 68 126 5.30885954697368 5.38439475234415 0.0755352053704748 0.378225652672109 5.09216918480013 0.844579905474351 0.923772982325323 0.0196196992009167 8 6 -0.362570079384708 0.59407600781104 1 0.452830317533488
CUL2 "Neuroendocrine cells" "Ectoderm" NA NA NA NA NA NA NA NA NA 0.0241030424349163 26 38 0.53051471669878 0.19874828618182 0.86484535137635 NA
CUL3 "Neuroendocrine cells" "Ectoderm" 146 195 6.73405309380304 6.36233554903435 -0.371717544768684 0.174365800603587 6.47510373772031 0.0512197921309902 0.216991961683156 0.0314728621013906 81 89 0.134301091711591 0.503248944366882 1 0.209740674539
CUL4A "Neuroendocrine cells" "Ectoderm" NA NA NA NA NA NA NA NA NA 0.0446645888438926 19 36 0.887525270741587 0.0231269495327641 0.281926924080149 NA
CUL4B "Neuroendocrine cells" "Ectoderm" NA NA NA NA NA NA NA NA NA 0.921929559428055 31 27 -0.192645077942396 0.613773116489004 1 NA
CUL5 "Neuroendocrine cells" "Ectoderm" 95 169 6.10340624023629 5.69498862745309 -0.408417612783202 0.362823440083686 5.34416769133888 0.280135323142048 0.526159610058503 0.00932401764527578 60 55 -0.123382415505282 0.736116109853332 1 0.302098664806546
CUL7 "Neuroendocrine cells" "Ectoderm" NA NA NA NA NA NA NA NA NA 0.0404335871797793 8 2 -1.58496250072116 0.0410769029064881 0.389585975511271 NA
CUL9 "Neuroendocrine cells" "Ectoderm" NA NA NA NA NA NA NA NA NA 0.574660148781241 14 11 -0.321928094887362 0.560689155852094 1 NA
CUTA "Neuroendocrine cells" "Ectoderm" 639 869 8.83530590517946 8.82584459929004 -0.00946130588942218 0.204479993631139 8.80046695300344 0.964683916546176 0.98574636434654 0.364513574727569 223 241 0.11150831521699 0.333343230765275 1 0.479651174560797
CUTC "Neuroendocrine cells" "Ectoderm" NA NA NA NA NA NA NA NA NA 0.0398625347254311 11 10 -0.125530882083859 0.836420546822586 1 NA
CUX1 "Neuroendocrine cells" "Ectoderm" 56 83 5.07669554069003 4.87953647341629 -0.197159067273744 0.277580760591951 4.97457262591346 0.489196175612083 0.706933800790145 0.0208501342225819 120 60 -0.988125899711708 2.53132564432671e-05 0.00155091909690282 0.555410003006284
CUX2 "Neuroendocrine cells" "Ectoderm" NA NA NA NA NA NA NA NA NA 0.0631911945613037 6 9 0.514573172829758 0.457892381831016 1 NA
CWC15 "Neuroendocrine cells" "Ectoderm" 187 397 6.95919596870507 7.43718718147892 0.477991212773847 0.134308942991741 7.16677374929157 0.0229270228378287 0.139329800444407 0.939120126902931 56 70 0.31685710533994 0.224012467976786 0.91650743639374 0.662893159690481
CWC22 "Neuroendocrine cells" "Ectoderm" 49 106 5.04182755372941 5.37940944341049 0.337581889681077 0.155123973845205 5.29019955315646 0.0472550165342904 0.211018955064578 0.00463994110291922 42 35 -0.256339753259786 0.417206466621996 1 0.301483466620062
CWC25 "Neuroendocrine cells" "Ectoderm" NA NA NA NA NA NA NA NA NA 0.0294554588925799 11 10 -0.125530882083859 0.836420546822586 1 NA
CWC27 "Neuroendocrine cells" "Ectoderm" 114 133 6.28147635745999 5.83003689497973 -0.451439462480264 0.257660132350461 6.13546189861749 0.101625087418887 0.313471055556586 0.533949215180682 38 14 -1.37851162325373 0.00326581890889899 0.0748394288188403 0.597901335359786
CWF19L1 "Neuroendocrine cells" "Ectoderm" NA NA NA NA NA NA NA NA NA 0.00784929269795271 10 14 0.447458976971221 0.425418400673522 1 NA
CWF19L2 "Neuroendocrine cells" "Ectoderm" 81 112 5.96620519603837 5.49483025485538 -0.47137494118299 0.30290646228522 5.71759092127711 0.143242698426737 0.377009625963108 0.0100063412862608 22 29 0.383328639551506 0.339041442825781 1 0.309627353206487
CX3CL1 "Neuroendocrine cells" "Ectoderm" NA NA NA NA NA NA NA NA NA 0.785623371545545 4 2 -0.736965594166206 0.484018354704782 1 NA
CX3CR1 "Neuroendocrine cells" "Ectoderm" NA NA NA NA NA NA NA NA NA 0.505998978652418 0 0 0 1 1 NA
CXADR "Neuroendocrine cells" "Ectoderm" 293 622 7.75972449168006 7.95552554600336 0.195801054323302 0.231041602607766 7.70510014972651 0.411302567870029 0.644136862954904 0.0019346711389214 151 149 -0.0191088229477047 0.858666581300389 1 0.0816551110225202
CXCL12 "Neuroendocrine cells" "Ectoderm" NA NA NA NA NA NA NA NA NA 0.753023609010349 2 4 0.736965594166206 1 1 NA
CXCL13 "Neuroendocrine cells" "Ectoderm" NA NA NA NA NA NA NA NA NA 0.536730375002735 0 0 0 1 1 NA
CXCL14 "Neuroendocrine cells" "Ectoderm" NA NA NA NA NA NA NA NA NA 0.587791171054189 6 4 -0.485426827170242 0.407016027271374 1 NA
CXCL16 "Neuroendocrine cells" "Ectoderm" NA NA NA NA NA NA NA NA NA 0.330270349327803 0 0 0 1 1 NA
CXCL3 "Neuroendocrine cells" "Ectoderm" NA NA NA NA NA NA NA NA NA 0.596909530868663 0 0 0 1 1 NA
CXCL5 "Neuroendocrine cells" "Ectoderm" NA NA NA NA NA NA NA NA NA 0.418957705977276 0 1 1 1 1 NA
CXCR4 "Neuroendocrine cells" "Ectoderm" 98 141 5.86975053489976 6.09223160478283 0.222481069883075 0.517512042469169 5.90759801659731 0.687329898970184 0.834893914051236 0.0124901360303671 36 95 1.37550913509221 6.51743069287604e-06 0.000472672389276598 0.54399402742751
CXorf38 "Neuroendocrine cells" "Ectoderm" NA NA NA NA NA NA NA NA NA 0.00914116253513613 20 9 -1.0703893278914 0.0291229541523851 0.324196931466384 NA
CXorf56 "Neuroendocrine cells" "Ectoderm" NA NA NA NA NA NA NA NA NA 0.72308065069109 9 6 -0.514573172829758 0.428110661940859 1 NA
CXXC1 "Neuroendocrine cells" "Ectoderm" NA NA NA NA NA NA NA NA NA 0.123332959061131 0 1 1 1 1 NA
CXXC4 "Neuroendocrine cells" "Ectoderm" 49 155 4.72303705572693 5.74899700362336 1.02595994789643 0.394682709743718 5.33767646387894 0.0533910178812143 0.221251709593894 0.98319319577753 22 24 0.120294233717712 0.769767074373424 1 0.117250418950911
CXXC5 "Neuroendocrine cells" "Ectoderm" 188 462 6.91339339546399 7.59239361672446 0.679000221260475 0.123353461597006 7.27149034221649 0.000127203991767819 0.00708095148260044 0.93919097056369 79 25 -1.62148837674627 4.94281292916461e-06 0.000378310788776062 0.413436485523575
CYB561 "Neuroendocrine cells" "Ectoderm" NA NA NA NA NA NA NA NA NA 0.185386833531983 15 11 -0.415037499278844 0.458808428400263 1 NA
CYB561A3 "Neuroendocrine cells" "Ectoderm" NA NA NA NA NA NA NA NA NA 0.497438174111365 11 11 0 1 1 NA
CYB561D1 "Neuroendocrine cells" "Ectoderm" NA NA NA NA NA NA NA NA NA 0.0559468184081978 1 0 -1 1 1 NA
CYB561D2 "Neuroendocrine cells" "Ectoderm" NA NA NA NA NA NA NA NA NA 0.00852215794717198 14 17 0.263034405833794 0.57458434330149 1 NA
CYB5A "Neuroendocrine cells" "Ectoderm" 70 176 5.61918668000217 5.85899841319717 0.239811733194991 0.370982212999624 5.50788065187369 0.551791595990992 0.747121986429453 0.990729259650306 35 25 -0.46948528330122 0.234394941822533 0.920080726181599 0.398279888815686
CYB5B "Neuroendocrine cells" "Ectoderm" 85 96 6.07479554596974 5.21367584949496 -0.861119696474785 0.409330937511421 5.51691031831312 0.0761145873780305 0.266432691146206 0.740279157183194 52 53 0.0269670476002693 0.842767535243668 1 0.0294704506397343
CYB5D1 "Neuroendocrine cells" "Ectoderm" NA NA NA NA NA NA NA NA NA 0.866142785901573 12 23 0.884522782580064 0.17259423625247 0.803100114023624 NA
CYB5D2 "Neuroendocrine cells" "Ectoderm" NA NA NA NA NA NA NA NA NA 0.0101669590771334 10 6 -0.652076696579693 0.331753366775936 1 NA
CYB5R1 "Neuroendocrine cells" "Ectoderm" NA NA NA NA NA NA NA NA NA 0.0454068826213893 12 11 -0.115477217419936 0.851140858048872 1 NA
CYB5R2 "Neuroendocrine cells" "Ectoderm" NA NA NA NA NA NA NA NA NA 0.982853595063787 3 2 -0.415037499278844 0.772829992684448 1 NA
CYB5R3 "Neuroendocrine cells" "Ectoderm" 127 233 6.24585487272254 6.57035792408362 0.324503051361075 0.159440157186037 6.48538446364994 0.0639088718462167 0.240931297533051 0.0349474066461023 84 86 0.0335525597110265 0.761562454706316 1 0.103396746410537
CYB5R4 "Neuroendocrine cells" "Ectoderm" NA NA NA NA NA NA NA NA NA 0.0528564227233401 7 9 0.321928094887362 0.637934810590957 1 NA
CYB5RL "Neuroendocrine cells" "Ectoderm" NA NA NA NA NA NA NA NA NA 0.0328978211991631 1 4 1.32192809488736 0.233037982273905 0.91650743639374 NA
CYBA "Neuroendocrine cells" "Ectoderm" 253 447 7.3744192302739 7.64278965622843 0.268370425954526 0.165773076727502 7.5207813475041 0.130088244110073 0.360633045390071 0.0136910468773015 104 113 0.118644496498619 0.614143419034998 1 0.442092291192782
CYBC1 "Neuroendocrine cells" "Ectoderm" 47 95 4.98415844012115 5.14590918623409 0.161750746112949 0.219888019736946 5.16175283589164 0.513838939991253 0.72154777480197 0.000980422479722784 22 28 0.334419039070559 0.483798699215838 1 0.659490028538085
CYBRD1 "Neuroendocrine cells" "Ectoderm" NA NA NA NA NA NA NA NA NA 0.948909953244438 5 8 0.584962500721156 0.428110661940859 1 NA
CYC1 "Neuroendocrine cells" "Ectoderm" 203 309 6.98837247092889 7.06906243375817 0.0806899628292825 0.169626010091468 7.09098541229679 0.642358910474591 0.805051598812054 0.00511798029374902 75 71 -0.0780025120012732 0.549729078958851 1 0.329548644208057
CYCS "Neuroendocrine cells" "Ectoderm" 258 419 7.45062975508007 7.4649282096142 0.0142984545341358 0.275105705739882 7.30723585996431 0.959283408447392 0.983110118030834 0.00829734186007153 142 136 -0.0618392538178626 0.653350207175134 1 0.448185355332968
CYFIP1 "Neuroendocrine cells" "Ectoderm" 64 98 5.37018865404009 5.14707997067617 -0.223108683363923 0.261094510762071 5.22921181968913 0.407205966099975 0.641591470755954 0.00126560874279413 21 25 0.241008099503795 0.752564672980453 1 0.341794915381831
CYFIP2 "Neuroendocrine cells" "Ectoderm" NA NA NA NA NA NA NA NA NA 0.0983676209710382 42 27 -0.618909832644494 0.0346480513728689 0.365029851351596 NA
CYGB "Neuroendocrine cells" "Ectoderm" NA NA NA NA NA NA NA NA NA 0.962960335689216 1 1 0 1 1 NA
CYHR1 "Neuroendocrine cells" "Ectoderm" 63 76 5.04917820382802 4.65480148762138 -0.394376716206637 0.415810627701825 4.75147513894221 0.454801094260112 0.680652742373856 0.00220372368253993 31 12 -1.29956028185891 0.00508445536207991 0.10418560172626 0.589438216746093
CYLD "Neuroendocrine cells" "Ectoderm" NA NA NA NA NA NA NA NA NA 0.87664139654523 16 9 -0.765534746362977 0.214679125956923 0.892852244689703 NA
CYP11A1 "Neuroendocrine cells" "Ectoderm" NA NA NA NA NA NA NA NA NA 0.749935707134892 2 0 -1.58496250072116 0.34577858615116 1 NA
CYP1A1 "Neuroendocrine cells" "Ectoderm" NA NA NA NA NA NA NA NA NA 0.292933315543975 0 0 0 1 1 NA
CYP1A2 "Neuroendocrine cells" "Ectoderm" NA NA NA NA NA NA NA NA NA 0.318402244167091 0 0 0 1 1 NA
CYP1B1 "Neuroendocrine cells" "Ectoderm" NA NA NA NA NA NA NA NA NA 0.974478515994538 1 0 -1 1 1 NA
CYP20A1 "Neuroendocrine cells" "Ectoderm" 55 79 5.05980693910381 4.73693048089221 -0.322876458211597 0.269996678844999 4.91093502623678 0.251616531056525 0.499484692250839 0.00762761567642653 76 57 -0.408805545567329 0.0963816505563628 0.611912879138823 0.826312771256716
CYP26A1 "Neuroendocrine cells" "Ectoderm" NA NA NA NA NA NA NA NA NA 0.487830091889513 1 1 0 1 1 NA
CYP26B1 "Neuroendocrine cells" "Ectoderm" NA NA NA NA NA NA NA NA NA 0.612648423463456 0 2 1.58496250072116 0.34577858615116 1 NA
CYP27A1 "Neuroendocrine cells" "Ectoderm" NA NA NA NA NA NA NA NA NA 0.344920540683792 3 2 -0.415037499278844 0.772829992684448 1 NA
CYP27B1 "Neuroendocrine cells" "Ectoderm" NA NA NA NA NA NA NA NA NA 0.493882013591453 0 0 0 1 1 NA
CYP27C1 "Neuroendocrine cells" "Ectoderm" NA NA NA NA NA NA NA NA NA 0.944066464307978 20 5 -1.8073549220576 0.00286542117367383 0.0683379913847677 NA
CYP2B6 "Neuroendocrine cells" "Ectoderm" NA NA NA NA NA NA NA NA NA 0.527437140639112 0 0 0 1 1 NA
CYP2C8 "Neuroendocrine cells" "Ectoderm" NA NA NA NA NA NA NA NA NA 0.606945748841179 0 0 0 1 1 NA
CYP2R1 "Neuroendocrine cells" "Ectoderm" NA NA NA NA NA NA NA NA NA 0.132302330422283 17 12 -0.46948528330122 0.365004971009625 1 NA
CYP2S1 "Neuroendocrine cells" "Ectoderm" NA NA NA NA NA NA NA NA NA 0.832038127104378 2 4 0.736965594166206 0.423710797166793 1 NA
CYP2U1 "Neuroendocrine cells" "Ectoderm" NA NA NA NA NA NA NA NA NA 0.0572909358462271 5 6 0.222392421336448 0.824407239075449 1 NA
CYP2W1 "Neuroendocrine cells" "Ectoderm" NA NA NA NA NA NA NA NA NA 0.523945066168434 0 0 0 1 1 NA
CYP39A1 "Neuroendocrine cells" "Ectoderm" NA NA NA NA NA NA NA NA NA 0.733851807352689 3 9 1.32192809488736 0.0953354252849993 0.608262001719514 NA
CYP3A5 "Neuroendocrine cells" "Ectoderm" NA NA NA NA NA NA NA NA NA 0.598772298386352 2 9 1.73696559416621 0.0393672406234953 0.38134254410805 NA
CYP46A1 "Neuroendocrine cells" "Ectoderm" NA NA NA NA NA NA NA NA NA 0.369772594807003 1 4 1.32192809488736 0.233037982273905 0.91650743639374 NA
CYP4V2 "Neuroendocrine cells" "Ectoderm" NA NA NA NA NA NA NA NA NA 0.607286681008549 1 3 1 0.423710797166793 1 NA
CYP4X1 "Neuroendocrine cells" "Ectoderm" NA NA NA NA NA NA NA NA NA 0.769719344273507 0 1 1 1 1 NA
CYP51A1 "Neuroendocrine cells" "Ectoderm" NA NA NA NA NA NA NA NA NA 0.235087063045363 12 16 0.387023123109247 0.406334887003071 1 NA
CYP7B1 "Neuroendocrine cells" "Ectoderm" NA NA NA NA NA NA NA NA NA 0.713388290706794 5 7 0.415037499278844 0.62701713001532 1 NA
CYREN "Neuroendocrine cells" "Ectoderm" NA NA NA NA NA NA NA NA NA 0.0102248474941927 11 6 -0.777607578663552 0.212045229771325 0.887248936528037 NA
CYRIA "Neuroendocrine cells" "Ectoderm" NA NA NA NA NA NA NA NA NA 0.145624929428651 3 0 -2 0.148914673178766 0.741090653156931 NA
CYRIB "Neuroendocrine cells" "Ectoderm" 132 284 6.60305601286132 6.76079674154573 0.157740728684407 0.245391132691993 6.58461660325271 0.530732719738553 0.732039136200146 0.00088124502910458 18 23 0.337034987277571 0.404792669467272 1 0.652752076263271
CYSLTR2 "Neuroendocrine cells" "Ectoderm" NA NA NA NA NA NA NA NA NA 0.40306785161691 0 0 0 1 1 NA
CYSRT1 "Neuroendocrine cells" "Ectoderm" NA NA NA NA NA NA NA NA NA 0.130084472726283 0 0 0 1 1 NA
CYSTM1 "Neuroendocrine cells" "Ectoderm" 166 349 6.56311307856121 7.08867335762188 0.525560279060678 0.366931291488557 6.78428534905387 0.227980462426452 0.478234744307624 0.068440032110663 62 30 -1.02308361311304 0.00211277308575482 0.0545489840434083 0.397819602197303
CYTH1 "Neuroendocrine cells" "Ectoderm" NA NA NA NA NA NA NA NA NA 0.0276497982375272 6 8 0.362570079384708 0.59407600781104 1 NA
CYTH2 "Neuroendocrine cells" "Ectoderm" 100 218 6.20781004993548 6.70800734005846 0.500197290122975 0.264826129303185 6.55170309301722 0.18956460323686 0.431957004453689 0.910315289218991 32 12 -1.34395440121736 0.0046939910250657 0.0982642618479699 0.421552596494415
CYTH3 "Neuroendocrine cells" "Ectoderm" NA NA NA NA NA NA NA NA NA 0.0219780798923692 4 4 0 1 1 NA
CYTL1 "Neuroendocrine cells" "Ectoderm" NA NA NA NA NA NA NA NA NA 0.239812726127918 0 3 2 0.148914673178766 0.741090653156931 NA
CYYR1 "Neuroendocrine cells" "Ectoderm" NA NA NA NA NA NA NA NA NA 0.904780886057709 20 23 0.192645077942396 0.77134265300815 1 NA
CZIB "Neuroendocrine cells" "Ectoderm" 121 151 6.38253704643927 5.99420630097248 -0.388330745466791 0.197978409143298 6.159230446863 0.0700222483063459 0.253973891143861 0.384013862802018 39 27 -0.514573172829758 0.16149053646056 0.776726961754169 0.802997262668075
D2HGDH "Neuroendocrine cells" "Ectoderm" NA NA NA NA NA NA NA NA NA 0.975337201972965 7 18 1.24792751344359 0.0481281071634003 0.429356783397835 NA
DAAM1 "Neuroendocrine cells" "Ectoderm" 172 367 7.02321928305124 7.18728195306653 0.164062670015289 0.259936767353133 7.01035717342641 0.538169871002238 0.737275902024985 0.769552596475976 122 105 -0.214594050776041 0.261917504325791 0.977784953492311 0.361725700261767
DAAM2 "Neuroendocrine cells" "Ectoderm" NA NA NA NA NA NA NA NA NA 0.330013173305603 2 1 -0.584962500721156 0.772829992684448 1 NA
DAB1 "Neuroendocrine cells" "Ectoderm" NA NA NA NA NA NA NA NA NA 0.754174795905713 3 4 0.321928094887362 0.776814004155482 1 NA
DAB2 "Neuroendocrine cells" "Ectoderm" NA NA NA NA NA NA NA NA NA 0.772450045964831 11 7 -0.584962500721156 0.377821637100064 1 NA
DAB2IP "Neuroendocrine cells" "Ectoderm" NA NA NA NA NA NA NA NA NA 0.00410061657296463 8 10 0.289506617194985 0.637934810590957 1 NA
DACH1 "Neuroendocrine cells" "Ectoderm" 130 107 6.59906630513167 5.71415891334573 -0.884907391785941 0.454836439787773 6.26737620549845 0.0994187154056007 0.309196610467492 0.987396141491974 118 99 -0.250961573533219 0.17124393790224 0.800185234927358 0.283602076175138
DACH2 "Neuroendocrine cells" "Ectoderm" NA NA NA NA NA NA NA NA NA 0.404586007672894 5 5 0 1 1 NA
DACT1 "Neuroendocrine cells" "Ectoderm" NA NA NA NA NA NA NA NA NA 0.286794867783019 2 11 2 0.0176622437234466 0.239169012210363 NA
DACT2 "Neuroendocrine cells" "Ectoderm" NA NA NA NA NA NA NA NA NA 0.571560271507265 0 1 1 1 1 NA
DACT3 "Neuroendocrine cells" "Ectoderm" NA NA NA NA NA NA NA NA NA 0.990124947061492 10 11 0.125530882083859 0.890209272898245 1 NA
DAD1 "Neuroendocrine cells" "Ectoderm" 591 1160 8.65445351104166 8.97367443949698 0.319220928455319 0.135102855530011 8.81005350809309 0.0615364028672968 0.236648212305194 0.984752786756196 199 275 0.464668267003444 0.00242589825188103 0.0604570061125152 0.761606919697399
DAG1 "Neuroendocrine cells" "Ectoderm" NA NA NA NA NA NA NA NA NA 0.0461352309557355 21 77 1.82597060022495 1.17020825257186e-06 0.000110536159038056 NA
DAGLA "Neuroendocrine cells" "Ectoderm" NA NA NA NA NA NA NA NA NA 0.645805574559945 2 1 -0.584962500721156 0.772829992684448 1 NA
DAGLB "Neuroendocrine cells" "Ectoderm" NA NA NA NA NA NA NA NA NA 0.365134777838724 5 6 0.222392421336448 0.801613520941505 1 NA
DALRD3 "Neuroendocrine cells" "Ectoderm" 112 193 5.78823573660957 6.0009505013996 0.21271476479003 0.478834418817265 5.83445805369555 0.687606124980584 0.834893914051236 0.00958271477725841 35 27 -0.362570079384708 0.32201903468572 1 0.386595058869707
DAP "Neuroendocrine cells" "Ectoderm" 80 111 5.51306309366627 5.55929928278771 0.0462361891214451 0.42469183703845 5.40387136955277 0.922210113811612 0.962205975210388 0.00194040706053279 31 25 -0.299560281858908 0.376717451697803 1 0.464177806369866
DAP3 "Neuroendocrine cells" "Ectoderm" 119 77 6.18135469994807 4.8845992462035 -1.29675545374457 0.246155130264458 5.40843553279783 0.000118949579487582 0.00676887404354336 0.999997139279556 35 24 -0.526068811667588 0.174583686508691 0.80606545196812 0.405680816802031
DAPK1 "Neuroendocrine cells" "Ectoderm" NA NA NA NA NA NA NA NA NA 0.0928518762378151 15 16 0.0874628412503394 1 1 NA
DAPK2 "Neuroendocrine cells" "Ectoderm" NA NA NA NA NA NA NA NA NA 0.603523589523918 0 0 0 1 1 NA
DAPK3 "Neuroendocrine cells" "Ectoderm" 56 92 5.02213840027702 5.21727339685774 0.195134996580723 0.422466897927657 5.12239723869444 0.665614768202122 0.820603624959159 0.000828716478080876 31 19 -0.678071905112638 0.108349593410912 0.657659426383787 0.437105117492549
DAPL1 "Neuroendocrine cells" "Ectoderm" NA NA NA NA NA NA NA NA NA 0.275297218085214 0 3 2 0.371093369522698 1 NA
DAPP1 "Neuroendocrine cells" "Ectoderm" NA NA NA NA NA NA NA NA NA 0.361889896073822 0 0 0 1 1 NA
DARS1 "Neuroendocrine cells" "Ectoderm" 244 316 7.3838343905709 7.05770203946652 -0.326132351104382 0.245494845486139 7.22595170664351 0.235497473922595 0.483369867192907 0.853356330893175 109 87 -0.321928094887362 0.177404907052083 0.813048615105519 0.987108742193827
DARS2 "Neuroendocrine cells" "Ectoderm" NA NA NA NA NA NA NA NA NA 0.868836336584254 14 6 -1.09953567355091 0.0975427131923283 0.614249462847559 NA
DAW1 "Neuroendocrine cells" "Ectoderm" NA NA NA NA NA NA NA NA NA 0.812389323830217 1 0 -1 1 1 NA
DAXX "Neuroendocrine cells" "Ectoderm" NA NA NA NA NA NA NA NA NA 0.889858181240025 6 13 1 0.0947609964065516 0.606831987574658 NA
DAZAP1 "Neuroendocrine cells" "Ectoderm" 101 89 6.11714915677741 5.14226681030205 -0.974882346475365 0.407675268185575 5.55561880020777 0.0771134625377877 0.268811912869722 0.986949205037582 51 58 0.182203331220749 0.495199710813027 1 0.136044819309093
DAZAP2 "Neuroendocrine cells" "Ectoderm" 69 183 5.52038899376565 6.05241704209656 0.532028048330906 0.269046079715587 5.78597760981429 0.110587942417478 0.328178876335446 0.29729451456553 16 29 0.819427754358179 0.0472505136739202 0.426032315293924 0.740339198010875
DAZL "Neuroendocrine cells" "Ectoderm" NA NA NA NA NA NA NA NA NA 0.413119408858129 0 0 0 1 1 NA
DBF4 "Neuroendocrine cells" "Ectoderm" NA NA NA NA NA NA NA NA NA 0.970823951640829 14 12 -0.206450877467426 0.670167809612952 1 NA
DBF4B "Neuroendocrine cells" "Ectoderm" NA NA NA NA NA NA NA NA NA 0.929910403214937 13 3 -1.8073549220576 0.0134891037280277 0.200462781726422 NA
DBH "Neuroendocrine cells" "Ectoderm" NA NA NA NA NA NA NA NA NA 0.683575543125813 1 0 -1 1 1 NA
DBI "Neuroendocrine cells" "Ectoderm" 373 166 8.23389275145382 6.20832210992591 -2.0255706415279 0.304207431037836 7.20138340804917 0.00062825305861792 0.0179681641198151 0.999999996089256 170 118 -0.523034751577954 0.00398287666139942 0.0863655360261348 0.258216001384886
DBN1 "Neuroendocrine cells" "Ectoderm" 290 487 7.8168401484183 7.82481198788544 0.00797183946713975 0.282589489709621 7.78223491637821 0.978364979840897 0.992028637156276 0.0133112550508089 154 149 -0.0473057147783568 0.813492100655059 1 0.461144543632714
DBNDD1 "Neuroendocrine cells" "Ectoderm" NA NA NA NA NA NA NA NA NA 0.675022105570033 23 20 -0.192645077942396 0.621867418080935 1 NA
DBNL "Neuroendocrine cells" "Ectoderm" 67 114 5.28033315567215 5.56691163963556 0.286578483963408 0.147681568559552 5.57687891158488 0.0753897374439189 0.265439953491925 0.00076930240247926 28 21 -0.398549376490275 0.359366060208374 1 0.367774982165549
DBP "Neuroendocrine cells" "Ectoderm" NA NA NA NA NA NA NA NA NA 0.723464829077805 6 10 0.652076696579693 0.331753366775936 1 NA
DBR1 "Neuroendocrine cells" "Ectoderm" NA NA NA NA NA NA NA NA NA 0.00684278336027764 17 22 0.3536369546147 0.404792669467272 1 NA
DBT "Neuroendocrine cells" "Ectoderm" NA NA NA NA NA NA NA NA NA 0.026638891294137 33 17 -0.917537839808027 0.0219043465906675 0.273661690903595 NA
DCAF1 "Neuroendocrine cells" "Ectoderm" NA NA NA NA NA NA NA NA NA 0.011819532973888 14 29 1 0.0237292241670708 0.2832877292054 NA
DCAF10 "Neuroendocrine cells" "Ectoderm" 51 124 4.90892791744301 5.42855887535256 0.519630957909557 0.384701687059937 4.94346998158087 0.198208674835614 0.443966345602537 0.0365755888064299 28 44 0.633872101202102 0.059127793795765 0.483079917854823 0.847294317894725
DCAF11 "Neuroendocrine cells" "Ectoderm" NA NA NA NA NA NA NA NA NA 0.0116869358006314 14 12 -0.206450877467426 0.697418259605575 1 NA
DCAF12 "Neuroendocrine cells" "Ectoderm" NA NA NA NA NA NA NA NA NA 0.536593235056261 22 21 -0.0641303374197156 0.891295546086055 1 NA
DCAF12L1 "Neuroendocrine cells" "Ectoderm" NA NA NA NA NA NA NA NA NA 0.262980036671046 0 0 0 1 1 NA
DCAF12L2 "Neuroendocrine cells" "Ectoderm" NA NA NA NA NA NA NA NA NA 0.338406462738726 1 4 1.32192809488736 0.233037982273905 0.91650743639374 NA
DCAF13 "Neuroendocrine cells" "Ectoderm" 99 231 6.16995856330999 6.53381284382704 0.363854280517049 0.22660467494672 6.22935707345517 0.130657774906949 0.360786813202073 0.00484661336592879 64 48 -0.407657968913246 0.145342786472931 0.741090653156931 0.345715964134432
DCAF15 "Neuroendocrine cells" "Ectoderm" 53 93 5.19663937626131 4.98401642888149 -0.212622947379823 0.491300631736186 4.96239779699537 0.679817374277234 0.829420188580107 0.198327780180483 16 30 0.866733469136536 0.0237079023689266 0.2832877292054 0.445371755706831
DCAF16 "Neuroendocrine cells" "Ectoderm" 33 88 4.01838227637256 4.88298187924839 0.864599602875824 0.426790802998035 4.59664019737258 0.0622807421497082 0.237773531452785 0.227078716798815 45 53 0.231325546106456 0.454155629883752 1 0.267552223407254
DCAF17 "Neuroendocrine cells" "Ectoderm" NA NA NA NA NA NA NA NA NA 0.00894598339801077 15 10 -0.540568381362703 0.349367653091122 1 NA
DCAF4 "Neuroendocrine cells" "Ectoderm" NA NA NA NA NA NA NA NA NA 0.377137596181216 2 1 -0.584962500721156 1 1 NA
DCAF5 "Neuroendocrine cells" "Ectoderm" NA NA NA NA NA NA NA NA NA 0.00455516249028541 24 14 -0.736965594166206 0.0883957674619065 0.589016546527834 NA
DCAF6 "Neuroendocrine cells" "Ectoderm" NA NA NA NA NA NA NA NA NA 0.00378588691792576 12 7 -0.700439718141092 0.260954870195031 0.975131244009373 NA
DCAF7 "Neuroendocrine cells" "Ectoderm" 124 159 6.52023040207051 5.98565282637324 -0.534577575697265 0.185693836229339 6.27360617139496 0.0783858024555466 0.272570284178618 0.759260744858439 83 80 -0.0524674198941355 0.735570489696108 1 0.0981474387991317
DCAF8 "Neuroendocrine cells" "Ectoderm" NA NA NA NA NA NA NA NA NA 0.0780687836228481 34 15 -1.12928301694497 0.0176846469576011 0.239305034023052 NA
DCAKD "Neuroendocrine cells" "Ectoderm" NA NA NA NA NA NA NA NA NA 0.00371862866151499 14 10 -0.447458976971221 0.425418400673522 1 NA
DCBLD1 "Neuroendocrine cells" "Ectoderm" NA NA NA NA NA NA NA NA NA 0.573952750687408 4 3 -0.321928094887362 0.776814004155482 1 NA
DCBLD2 "Neuroendocrine cells" "Ectoderm" 129 164 6.31586554168118 6.15373557765668 -0.162129964024499 0.487196546902035 6.18939008086179 0.750285361806727 0.873160906128201 0.00410055195502554 83 61 -0.438121112391885 0.0679809483471828 0.525083001114818 0.613518541084924
DCC "Neuroendocrine cells" "Ectoderm" 43 123 4.84531834179396 5.81620599606406 0.970887654270093 0.45277963627505 5.37845907549967 0.0768080192559266 0.268191184980686 0.872310106811177 63 80 0.339850002884625 0.397880726818286 1 0.350040503028254
DCDC1 "Neuroendocrine cells" "Ectoderm" NA NA NA NA NA NA NA NA NA 0.899939237764701 12 11 -0.115477217419936 0.888365699321041 1 NA
DCDC2 "Neuroendocrine cells" "Ectoderm" NA NA NA NA NA NA NA NA NA 0.485594106480584 2 1 -0.584962500721156 0.772829992684448 1 NA
DCHS1 "Neuroendocrine cells" "Ectoderm" NA NA NA NA NA NA NA NA NA 0.115832503260366 19 21 0.137503523749935 0.764930008085794 1 NA
DCK "Neuroendocrine cells" "Ectoderm" NA NA NA NA NA NA NA NA NA 0.068116943017847 18 10 -0.788495894806288 0.17488430101404 0.806335867224579 NA
DCLK1 "Neuroendocrine cells" "Ectoderm" NA NA NA NA NA NA NA NA NA 0.832381486819201 37 14 -1.34103691783507 0.00222211478194917 0.0563945355670559 NA
DCLK2 "Neuroendocrine cells" "Ectoderm" NA NA NA NA NA NA NA NA NA 0.739478703905424 11 13 0.222392421336448 0.697418259605575 1 NA
DCLK3 "Neuroendocrine cells" "Ectoderm" NA NA NA NA NA NA NA NA NA 0.664466960506424 0 0 0 1 1 NA
DCLRE1A "Neuroendocrine cells" "Ectoderm" NA NA NA NA NA NA NA NA NA 0.0868487505330632 17 3 -2.16992500144231 0.0154914783184256 0.218165080842177 NA
DCLRE1B "Neuroendocrine cells" "Ectoderm" NA NA NA NA NA NA NA NA NA 0.0119797278686709 5 10 0.874469117916141 0.212045229771325 0.887248936528037 NA
DCLRE1C "Neuroendocrine cells" "Ectoderm" NA NA NA NA NA NA NA NA NA 0.143050879989256 39 30 -0.367731784500487 0.291763951373458 1 NA
DCN "Neuroendocrine cells" "Ectoderm" NA NA NA NA NA NA NA NA NA 0.199438992791409 3 2 -0.415037499278844 0.765594483995764 1 NA
DCP1A "Neuroendocrine cells" "Ectoderm" 58 103 5.2760730548846 5.03896563202343 -0.23710742286117 0.248753259951109 4.96867128758385 0.357689324131958 0.598438488794778 0.00148506875306791 55 49 -0.16349873228288 0.521081225208586 1 0.689555520067419
DCP1B "Neuroendocrine cells" "Ectoderm" NA NA NA NA NA NA NA NA NA 0.00379375971778634 15 7 -1 0.0771347416132032 0.543518341985314 NA
DCP2 "Neuroendocrine cells" "Ectoderm" 98 113 6.10834650533293 5.52211127901165 -0.586235226321279 0.249064380042176 5.92113970626418 0.107974099947472 0.322467329701281 0.0581257128357528 44 60 0.438884241233212 0.141565488100799 0.741090653156931 0.299783558333085
DCPS "Neuroendocrine cells" "Ectoderm" NA NA NA NA NA NA NA NA NA 0.0400245464247053 24 19 -0.321928094887362 0.452011111556766 1 NA
DCST2 "Neuroendocrine cells" "Ectoderm" NA NA NA NA NA NA NA NA NA 0.193652652531553 2 1 -0.584962500721156 0.772829992684448 1 NA
DCT "Neuroendocrine cells" "Ectoderm" NA NA NA NA NA NA NA NA NA 0.0753498612552543 6 2 -1.22239242133645 0.279485368251126 1 NA
DCTD "Neuroendocrine cells" "Ectoderm" 69 154 5.50826706654834 5.88650272304209 0.378235656493744 0.24340600301719 5.65066586808406 0.226523793123831 0.477076327058645 0.0562509641107183 27 41 0.584962500721156 0.0919888896939237 0.597742570480919 0.738878834802504
DCTN1 "Neuroendocrine cells" "Ectoderm" 76 144 5.73989297082663 5.89117449659155 0.151281525764915 0.173439702793763 5.73264780354211 0.39778876044444 0.633303769463719 0.265781329844314 35 22 -0.6463630453853 0.0793756211646962 0.550512008679505 0.447617476517239
DCTN2 "Neuroendocrine cells" "Ectoderm" 175 385 6.85196376140339 7.47338946812597 0.62142570672258 0.177433333885422 7.20431889180647 0.030275417979137 0.163031762917416 0.331872930549631 169 147 -0.199937570508752 0.216432858516628 0.898393541761198 0.195767555614166
DCTN3 "Neuroendocrine cells" "Ectoderm" 218 390 7.19718256478246 7.38820736079238 0.191024796009919 0.165849229582806 7.30114805099335 0.269367585036408 0.514424898225993 0.497617356473671 16 18 0.160464672193246 0.748511632413934 1 0.840020120659697
DCTN4 "Neuroendocrine cells" "Ectoderm" 37 104 4.11052120158882 5.0340967635062 0.923575561917388 0.44237027592359 4.4509575295087 0.0555735371667216 0.224737769735619 0.99829040300306 23 27 0.222392421336448 0.610038556970256 1 0.240795047537584
DCTN5 "Neuroendocrine cells" "Ectoderm" 54 122 4.89113771944866 5.19912044090899 0.307982721460325 0.294713377631143 4.83988859532118 0.315064982679278 0.560751750660372 0.0109547280842053 102 74 -0.457681836687337 0.0493011751788646 0.435109622994247 0.374122847477772
DCTN6 "Neuroendocrine cells" "Ectoderm" 104 237 6.20815707860267 6.62041403064988 0.412256952047213 0.196651659472046 6.46800294354751 0.106067874708081 0.319493433759463 0.912579628371865 40 57 0.500428990509489 0.0892986732522172 0.590163654899636 0.85020067223412
DCTPP1 "Neuroendocrine cells" "Ectoderm" NA NA NA NA NA NA NA NA NA 0.997047736569482 41 38 -0.106915203916512 0.779958260805995 1 NA
DCUN1D1 "Neuroendocrine cells" "Ectoderm" 45 97 5.06924558370803 4.96936749775811 -0.0998780859499284 0.26872310034844 4.84699645036463 0.71639632043063 0.849069773524734 0.102816175465172 40 38 -0.0721497857558354 0.809558782979525 1 0.722378538491477
DCUN1D2 "Neuroendocrine cells" "Ectoderm" NA NA NA NA NA NA NA NA NA 0.161129149361744 1 1 0 1 1 NA
DCUN1D3 "Neuroendocrine cells" "Ectoderm" NA NA NA NA NA NA NA NA NA 0.0173370771750324 4 8 0.84799690655495 0.227272320646642 0.91650743639374 NA
DCUN1D4 "Neuroendocrine cells" "Ectoderm" NA NA NA NA NA NA NA NA NA 0.754252347838725 22 13 -0.716207033999409 0.143979540556679 0.741090653156931 NA
DCUN1D5 "Neuroendocrine cells" "Ectoderm" 141 416 6.58629546709856 7.31041126602659 0.724115798928031 0.213738214794378 6.81764577489832 0.025869082541668 0.149430324530815 0.947289441951017 70 53 -0.394859617341214 0.13281827372825 0.717878798356979 0.260833980304633
DCX "Neuroendocrine cells" "Ectoderm" NA NA NA NA NA NA NA NA NA 0.0627031456641845 54 57 0.0766212816029125 0.843044240740451 1 NA
DCXR "Neuroendocrine cells" "Ectoderm" 125 160 6.44075524734064 6.06361784640172 -0.377137400938917 0.198774267897517 6.23539355149427 0.0786057113285726 0.273043789596479 0.982824081279461 69 58 -0.246639967583125 0.225500679761562 0.91650743639374 0.653979072266747
DDA1 "Neuroendocrine cells" "Ectoderm" 73 143 5.68284982616585 5.56600859266806 -0.116841233497789 0.346009463556305 5.61826026152826 0.750822997171744 0.873160906128201 0.00289792410181999 61 38 -0.668794091524627 0.0261803385926113 0.299740244149597 0.547856451142769
DDAH1 "Neuroendocrine cells" "Ectoderm" NA NA NA NA NA NA NA NA NA 0.948840654174574 4 9 1 0.177938674206831 0.813048615105519 NA
DDAH2 "Neuroendocrine cells" "Ectoderm" 539 1310 8.39271034266432 9.12657511452151 0.733864771857188 0.204163766735448 8.70141478335566 0.00324128634569022 0.0434683337633807 0.999755594995821 156 183 0.228941207165386 0.193239591541872 0.847348607476631 0.31196647658397
DDB1 "Neuroendocrine cells" "Ectoderm" 109 205 6.23775571066638 6.48046773585757 0.242712025191196 0.278178413101045 6.37960908239553 0.522461540463705 0.728264000957518 0.00144737900725262 97 84 -0.205318907977506 0.547500140989838 1 0.3142556943418
DDB2 "Neuroendocrine cells" "Ectoderm" NA NA NA NA NA NA NA NA NA 0.607685181777824 44 50 0.180572245641821 0.580779144193808 1 NA
DDC "Neuroendocrine cells" "Ectoderm" NA NA NA NA NA NA NA NA NA 0.631286644856626 0 0 0 1 1 NA
DDHD1 "Neuroendocrine cells" "Ectoderm" NA NA NA NA NA NA NA NA NA 0.174555859837119 48 60 0.316027493447678 0.277996219640369 1 NA
DDHD2 "Neuroendocrine cells" "Ectoderm" NA NA NA NA NA NA NA NA NA 0.00899788355639396 23 21 -0.125530882083859 0.822760042434282 1 NA
DDI2 "Neuroendocrine cells" "Ectoderm" NA NA NA NA NA NA NA NA NA 0.0753163590987406 4 2 -0.736965594166206 0.423710797166793 1 NA
DDIAS "Neuroendocrine cells" "Ectoderm" NA NA NA NA NA NA NA NA NA 0.861429381116533 1 6 1.8073549220576 0.119813814205544 0.687408492544824 NA
DDIT3 "Neuroendocrine cells" "Ectoderm" 39 240 4.46125122465646 6.25528129403802 1.79403006938156 0.356420761152942 5.30724950864943 0.000258099337698797 0.0110903705209147 0.999992824595524 42 51 0.274174963438994 0.326681873477751 1 0.152826292110872
DDIT4 "Neuroendocrine cells" "Ectoderm" 613 816 8.25249983205867 8.53895710983866 0.286457277779988 0.458290336161296 8.48236331735914 0.55616154580074 0.748480750836343 0.0107390176758918 596 519 -0.19921930823635 0.0473482168511393 0.426442265630447 0.290875313909897
DDIT4L "Neuroendocrine cells" "Ectoderm" NA NA NA NA NA NA NA NA NA 0.0789375060210759 2 4 0.736965594166206 0.423710797166793 1 NA
DDN "Neuroendocrine cells" "Ectoderm" NA NA NA NA NA NA NA NA NA 0.473783588202695 0 3 2 0.371093369522698 1 NA
DDOST "Neuroendocrine cells" "Ectoderm" 362 597 7.99545787772843 8.180019597019 0.184561719290572 0.163996494209142 8.07064171743398 0.315660059920962 0.561025202253453 0.240808196399353 68 215 1.6463630453853 1.76361641840896e-12 4.74314837862098e-10 0.529689826089006
DDR1 "Neuroendocrine cells" "Ectoderm" 100 310 6.17253540481615 7.13099248331947 0.95845707850332 0.152053003129116 6.78247105856932 2.2635528084917e-05 0.00238295521913964 0.999876839172182 65 59 -0.137503523749935 0.73728479034911 1 0.111477521600478
DDR2 "Neuroendocrine cells" "Ectoderm" NA NA NA NA NA NA NA NA NA 0.341855705955553 0 1 1 1 1 NA
DDRGK1 "Neuroendocrine cells" "Ectoderm" 103 189 6.20317638585464 6.15438198845228 -0.0487943974023528 0.280850520294886 6.02321673065667 0.871670810637531 0.938054123075554 0.0440038330734939 49 81 0.713695814843359 0.00499288020995023 0.102526121299551 0.483472815584574
DDT "Neuroendocrine cells" "Ectoderm" NA NA NA NA NA NA NA NA NA 0.997047736569416 13 66 2.25873426840017 4.86602949675794e-06 0.000375034606994562 NA
DDTL "Neuroendocrine cells" "Ectoderm" NA NA NA NA NA NA NA NA NA 0.640252869618381 1 0 -1 1 1 NA
DDX1 "Neuroendocrine cells" "Ectoderm" 128 206 6.62519796990852 6.57433436499531 -0.0508636049132019 0.283702320755596 6.55132451431482 0.863699670972016 0.933531651556252 0.0196487436429105 88 123 0.478462879420477 0.00529761274746821 0.10641387265765 0.47476476397621
DDX10 "Neuroendocrine cells" "Ectoderm" NA NA NA NA NA NA NA NA NA 0.0102382935592447 38 37 -0.037474705418663 0.96422675504619 1 NA
DDX11 "Neuroendocrine cells" "Ectoderm" NA NA NA NA NA NA NA NA NA 0.925195379884996 43 16 -1.37196877738696 0.00218840559321766 0.0559053903787161 NA
DDX17 "Neuroendocrine cells" "Ectoderm" 420 1480 8.2441038564243 9.33325621677489 1.08915236035059 0.146870908745121 8.77777808967663 0.00959865536944869 0.0819877033686581 0.999999998853568 385 466 0.274821702441581 0.0310141324362068 0.337452340246288 0.252326223994151
DDX18 "Neuroendocrine cells" "Ectoderm" 83 107 5.77651205287359 5.39055982098518 -0.385952231888405 0.4013078685371 5.55888131451957 0.352668324053237 0.592528372744917 0.0115938370005513 79 67 -0.234465253637023 0.33864950614096 1 0.607498115737848
DDX19A "Neuroendocrine cells" "Ectoderm" NA NA NA NA NA NA NA NA NA 0.00766272225741977 19 32 0.722466024471091 0.0970034936885411 0.613447306265483 NA
DDX19B "Neuroendocrine cells" "Ectoderm" NA NA NA NA NA NA NA NA NA 0.00906848055836258 24 29 0.263034405833794 0.556236672281823 1 NA
DDX20 "Neuroendocrine cells" "Ectoderm" NA NA NA NA NA NA NA NA NA 0.0429962416652643 11 17 0.584962500721156 0.306913144644128 1 NA
DDX21 "Neuroendocrine cells" "Ectoderm" 104 126 6.29102003270028 5.60996709796815 -0.681052934732128 0.354853087505003 5.82966609287668 0.144070826079043 0.377759806113854 0.0573362701992734 32 31 -0.0443941193584534 0.883366820244294 1 0.0651845357305663
DDX23 "Neuroendocrine cells" "Ectoderm" 54 107 5.22519107717562 5.38542778898907 0.160236711813456 0.224705426780912 5.37325695157664 0.487508182271194 0.705738761047669 0.00172674398015587 29 28 -0.0489096004809465 0.552861845899421 1 0.189531020447978
DDX24 "Neuroendocrine cells" "Ectoderm" 259 631 7.65597437497257 8.11631832941777 0.460343954445193 0.133772693374715 7.81683169658336 0.00455552698437101 0.0534249040000125 0.98192728398266 225 193 -0.22026612022806 0.103217879741893 0.640817897826872 0.244502098595456
DDX25 "Neuroendocrine cells" "Ectoderm" NA NA NA NA NA NA NA NA NA 0.632777662057539 5 0 -2.58496250072116 0.0889730117018133 0.589016546527834 NA
DDX27 "Neuroendocrine cells" "Ectoderm" 85 108 5.92978882523138 5.45225590136837 -0.477532923863009 0.248800239655014 5.77187633146148 0.075689509768731 0.266050522233828 0.00710139688357389 61 75 0.29373120305671 0.251392435354567 0.955144415829504 0.275805155937361
DDX28 "Neuroendocrine cells" "Ectoderm" NA NA NA NA NA NA NA NA NA 0.816483620873559 7 6 -0.192645077942396 0.829638099719027 1 NA
DDX31 "Neuroendocrine cells" "Ectoderm" NA NA NA NA NA NA NA NA NA 0.574533654818824 7 5 -0.415037499278844 0.59407600781104 1 NA
DDX39A "Neuroendocrine cells" "Ectoderm" NA NA NA NA NA NA NA NA NA 0.839943634169263 34 32 -0.084888897586513 0.863035314338267 1 NA
DDX39B "Neuroendocrine cells" "Ectoderm" 57 86 5.23971651450224 5.1359691437803 -0.103747370721945 0.414240494893865 5.06563826508321 0.810163196342147 0.90389095682489 0.00146041037389301 22 46 1.03102689562062 0.00631389405438401 0.120931992551031 0.47604873140157
DDX3X "Neuroendocrine cells" "Ectoderm" 149 259 6.75438608716452 6.83782058156801 0.0834344944034973 0.208231513066501 6.86427441807493 0.694702649295171 0.840093682802983 0.000812588695315799 93 99 0.0892673380970874 0.64552675345718 1 0.938666324461622
DDX3Y "Neuroendocrine cells" "Ectoderm" NA NA NA NA NA NA NA NA NA 0.0194245159332243 63 99 0.643856189774725 0.0144001374668801 0.208403783190334 NA
DDX41 "Neuroendocrine cells" "Ectoderm" NA NA NA NA NA NA NA NA NA 0.011759272600707 32 20 -0.652076696579693 0.0848795117762609 0.579142658927243 NA
DDX42 "Neuroendocrine cells" "Ectoderm" 99 122 6.23462155801416 5.63028736868889 -0.604334189325271 0.301174074345411 5.81140907275789 0.0918184264997184 0.297529802506753 0.114458748780067 40 37 -0.109624491174498 0.775027453939594 1 0.181397136072828
DDX46 "Neuroendocrine cells" "Ectoderm" 282 396 7.70040190475769 7.53786531783871 -0.162536586918983 0.171554864963053 7.57143748664397 0.361099232900433 0.600785803928772 0.00111502786356165 61 67 0.133266530863464 0.527663571471351 1 0.310594168764992
DDX47 "Neuroendocrine cells" "Ectoderm" NA NA NA NA NA NA NA NA NA 0.55708020866864 5 2 -1 0.29861767444881 1 NA
DDX49 "Neuroendocrine cells" "Ectoderm" 32 108 3.865241472321 5.14160979594893 1.27636832362793 0.580411359785597 4.43119255295015 0.0723054688198281 0.258639980872057 0.876523880345129 13 17 0.362570079384708 0.458808428400263 1 0.284063833826699
DDX5 "Neuroendocrine cells" "Ectoderm" 853 1414 9.17051689567694 9.48340482481184 0.312887929134902 0.160777678418208 9.33975386832309 0.130810063323198 0.360907787319639 0.880199526105284 127 121 -0.0692626624371138 0.588185127717296 1 0.153435154643716
DDX50 "Neuroendocrine cells" "Ectoderm" 121 172 6.24884691967008 6.21304605238722 -0.0358008672828669 0.168857373750957 6.28766282270937 0.841396094162447 0.922420133074179 0.00330369042243269 36 37 0.0384741478146357 0.914601070211033 1 0.341236660396471
DDX51 "Neuroendocrine cells" "Ectoderm" NA NA NA NA NA NA NA NA NA 0.0660536198700244 13 20 0.584962500721156 0.255774516591835 0.966592064653455 NA
DDX52 "Neuroendocrine cells" "Ectoderm" 109 125 6.3710171473412 5.82545867565407 -0.545558471687128 0.286365013747853 6.20595293175551 0.136946103202299 0.371572191098506 0.0195297440574519 105 104 -0.0136749368970765 0.717792068753323 1 0.0250659417949959
DDX54 "Neuroendocrine cells" "Ectoderm" NA NA NA NA NA NA NA NA NA 0.99704537958795 35 24 -0.526068811667588 0.149749926744393 0.743391141799617 NA
DDX55 "Neuroendocrine cells" "Ectoderm" NA NA NA NA NA NA NA NA NA 0.0398943329519184 13 20 0.584962500721156 0.243481357103492 0.935656479252237 NA
DDX56 "Neuroendocrine cells" "Ectoderm" 42 104 4.80516835149384 5.24319327195151 0.438024920457666 0.356337830950125 4.89473701796271 0.274619030742457 0.520228190606191 0.00236714490346526 21 34 0.669851398307669 0.0875758578728796 0.586805467491398 0.742894348436398
DDX58 "Neuroendocrine cells" "Ectoderm" NA NA NA NA NA NA NA NA NA 0.34463840454983 2 2 0 1 1 NA
DDX59 "Neuroendocrine cells" "Ectoderm" NA NA NA NA NA NA NA NA NA 0.996984583419905 12 14 0.206450877467426 0.859969820476038 1 NA
DDX6 "Neuroendocrine cells" "Ectoderm" 156 225 7.01812162799298 6.62374633476335 -0.394375293229627 0.217299247704236 6.79735608359854 0.093346685543411 0.299605863432396 0.00116322022650678 176 186 0.0792889098046392 0.40685547889226 1 0.143391741476169
DDX60 "Neuroendocrine cells" "Ectoderm" NA NA NA NA NA NA NA NA NA 0.654215661405644 2 0 -1.58496250072116 0.34577858615116 1 NA
DDX60L "Neuroendocrine cells" "Ectoderm" NA NA NA NA NA NA NA NA NA 0.293618160867833 2 1 -0.584962500721156 0.772829992684448 1 NA
DEAF1 "Neuroendocrine cells" "Ectoderm" 72 127 5.41569756769794 5.45792333662826 0.0422257689303125 0.304702747203656 5.13867464229485 0.891755497198421 0.948952477685644 0.000801910408648917 31 40 0.357552004618084 0.395176201813426 1 0.531376976101292
DECR1 "Neuroendocrine cells" "Ectoderm" 136 459 6.66470422336014 7.55964137804755 0.894937154687404 0.353812459163892 7.01305873117364 0.070691369269236 0.255739996557348 0.999776199917408 45 67 0.563900885193326 0.115635647524388 0.681012371855916 0.630101099546251
DECR2 "Neuroendocrine cells" "Ectoderm" NA NA NA NA NA NA NA NA NA 0.00654903231547655 0 1 1 1 1 NA
DEDD "Neuroendocrine cells" "Ectoderm" NA NA NA NA NA NA NA NA NA 0.859807424746101 7 8 0.169925001442312 0.88054674777267 1 NA
DEDD2 "Neuroendocrine cells" "Ectoderm" NA NA NA NA NA NA NA NA NA 0.00620937973644317 13 19 0.514573172829758 0.311068504577305 1 NA
DEF6 "Neuroendocrine cells" "Ectoderm" NA NA NA NA NA NA NA NA NA 0.131603485058919 1 3 1 0.423710797166793 1 NA
DEF8 "Neuroendocrine cells" "Ectoderm" 83 129 5.73291970344055 5.60930320628129 -0.123616497159263 0.274849648082154 5.54609534550718 0.741987154209325 0.868160018442753 0.00083342340084408 28 34 0.271302021817394 0.45196610205147 1 0.407225543502511
DEFA6 "Neuroendocrine cells" "Ectoderm" NA NA NA NA NA NA NA NA NA 0.476933653655269 0 0 0 1 1 NA
DEFB1 "Neuroendocrine cells" "Ectoderm" NA NA NA NA NA NA NA NA NA 0.644603068859489 0 1 1 1 1 NA
DEGS1 "Neuroendocrine cells" "Ectoderm" 94 142 6.0792182376147 5.87934355109676 -0.199874686517942 0.252227620194099 5.88054794430202 0.482161278311482 0.700614611100639 0.00357101839736712 15 22 0.523561956057013 0.288275590424702 1 0.419857694011358
DEGS2 "Neuroendocrine cells" "Ectoderm" NA NA NA NA NA NA NA NA NA 0.0722631456827875 0 0 0 1 1 NA
DEK "Neuroendocrine cells" "Ectoderm" 573 463 8.88598923851996 7.72072609291687 -1.16526314560308 0.307419767906567 8.25951370266911 0.00866697578388327 0.0765128616895858 0.99959353678803 240 276 0.200852829819227 0.0275686216031823 0.312186426154398 0.128179214000541
DELE1 "Neuroendocrine cells" "Ectoderm" NA NA NA NA NA NA NA NA NA 0.00572366652687984 22 18 -0.275634442613427 0.560850095217515 1 NA
DENND10 "Neuroendocrine cells" "Ectoderm" 122 250 6.4492073940308 6.68177732542371 0.232569931392904 0.178730927029121 6.43069758137816 0.214188020829198 0.466121837577133 0.0519966911342947 55 69 0.321928094887362 0.174877564652494 0.806335867224579 0.782734867325662
DENND11 "Neuroendocrine cells" "Ectoderm" NA NA NA NA NA NA NA NA NA 0.07614051956541 33 39 0.234465253637023 0.56362496046417 1 NA
DENND1A "Neuroendocrine cells" "Ectoderm" NA NA NA NA NA NA NA NA NA 0.110835945749754 18 10 -0.788495894806288 0.133482185763983 0.719584923478218 NA
DENND1B "Neuroendocrine cells" "Ectoderm" NA NA NA NA NA NA NA NA NA 0.736803277828924 13 25 0.893084796083488 0.0834329355623092 0.571892164328692 NA
DENND1C "Neuroendocrine cells" "Ectoderm" NA NA NA NA NA NA NA NA NA 0.571500855349481 1 0 -1 1 1 NA
DENND2A "Neuroendocrine cells" "Ectoderm" NA NA NA NA NA NA NA NA NA 0.965766002253544 17 15 -0.169925001442312 0.70369736691509 1 NA
DENND2B "Neuroendocrine cells" "Ectoderm" 52 140 5.15589234001437 5.68071826011181 0.524825920097439 0.238955485047066 5.22177439430018 0.0454112524510916 0.205841532908016 0.897114184925095 18 24 0.395928676331139 0.288314022381851 1 0.754400004210217
DENND2C "Neuroendocrine cells" "Ectoderm" NA NA NA NA NA NA NA NA NA 0.553275105725997 0 3 2 0.148914673178766 0.741090653156931 NA
DENND2D "Neuroendocrine cells" "Ectoderm" NA NA NA NA NA NA NA NA NA 0.122327433186449 1 3 1 0.423710797166793 1 NA
DENND3 "Neuroendocrine cells" "Ectoderm" NA NA NA NA NA NA NA NA NA 0.320981408755445 5 9 0.736965594166206 0.266874520597875 0.983059532474141 NA
DENND4A "Neuroendocrine cells" "Ectoderm" NA NA NA NA NA NA NA NA NA 0.579906720502239 11 10 -0.125530882083859 0.860139238844094 1 NA
DENND4B "Neuroendocrine cells" "Ectoderm" NA NA NA NA NA NA NA NA NA 0.571533336947324 16 19 0.234465253637023 0.751707090427239 1 NA
DENND4C "Neuroendocrine cells" "Ectoderm" NA NA NA NA NA NA NA NA NA 0.0170831213685363 14 14 0 1 1 NA
DENND5A "Neuroendocrine cells" "Ectoderm" NA NA NA NA NA NA NA NA NA 0.0463491540753288 19 26 0.432959407276106 0.466159162486097 1 NA
DENND5B "Neuroendocrine cells" "Ectoderm" NA NA NA NA NA NA NA NA NA 0.0395759998549699 35 34 -0.0406419844973458 1 1 NA
DENND6A "Neuroendocrine cells" "Ectoderm" NA NA NA NA NA NA NA NA NA 0.0149511263890527 19 12 -0.62148837674627 0.230325700906887 0.91650743639374 NA
DENND6B "Neuroendocrine cells" "Ectoderm" NA NA NA NA NA NA NA NA NA 0.927250973516825 10 18 0.788495894806288 0.106624468988518 0.653171849887269 NA
DENR "Neuroendocrine cells" "Ectoderm" 144 201 6.67220841575176 6.43098136164029 -0.241227054111478 0.153058369485758 6.55937600813988 0.137337059621479 0.371914056634114 0.00354704633590361 54 47 -0.196397212803503 0.465272058630783 1 0.814159147807452
DEPDC1 "Neuroendocrine cells" "Ectoderm" NA NA NA NA NA NA NA NA NA 0.759839851559546 9 5 -0.736965594166206 0.355531532718345 1 NA
DEPDC1B "Neuroendocrine cells" "Ectoderm" NA NA NA NA NA NA NA NA NA 0.851369110695497 13 12 -0.106915203916512 0.856008478679953 1 NA
DEPDC4 "Neuroendocrine cells" "Ectoderm" NA NA NA NA NA NA NA NA NA 0.631189521431784 6 9 0.514573172829758 0.457892381831016 1 NA
DEPDC5 "Neuroendocrine cells" "Ectoderm" NA NA NA NA NA NA NA NA NA 0.288892095925225 10 5 -0.874469117916141 0.208131633889847 0.881123952479886 NA
DEPDC7 "Neuroendocrine cells" "Ectoderm" NA NA NA NA NA NA NA NA NA 0.800777766722539 0 0 0 1 1 NA
DEPP1 "Neuroendocrine cells" "Ectoderm" NA NA NA NA NA NA NA NA NA 0.72251961188352 0 0 0 1 1 NA
DEPTOR "Neuroendocrine cells" "Ectoderm" NA NA NA NA NA NA NA NA NA 0.218134963694033 1 0 -1 1 1 NA
DERA "Neuroendocrine cells" "Ectoderm" 91 67 5.93690531811491 4.52766367795621 -1.4092416401587 0.374048057839897 5.20043644524271 0.0137163826124927 0.100802246389541 0.998813322206109 24 28 0.214124805352848 0.63054287416599 1 0.116531061169471
DERL1 "Neuroendocrine cells" "Ectoderm" NA NA NA NA NA NA NA NA NA 0.00373991419532495 8 30 1.78427130894456 0.000847824793347197 0.0274078118503758 NA
DERL2 "Neuroendocrine cells" "Ectoderm" 82 149 5.78771864382441 5.88316368707042 0.095445043246003 0.252092570252003 5.85937273844283 0.710656268442469 0.84772379579106 0.000803130467618003 24 28 0.214124805352848 0.589691862418088 1 0.643395032067225
DERL3 "Neuroendocrine cells" "Ectoderm" NA NA NA NA NA NA NA NA NA 0.852273450905854 3 1 -1 0.58621368107314 1 NA
DES "Neuroendocrine cells" "Ectoderm" NA NA NA NA NA NA NA NA NA 0.212909296585887 0 1 1 1 1 NA
DESI1 "Neuroendocrine cells" "Ectoderm" NA NA NA NA NA NA NA NA NA 0.744871606870315 12 9 -0.37851162325373 0.528428176155793 1 NA
DESI2 "Neuroendocrine cells" "Ectoderm" 108 160 6.41711231477964 6.08456418341905 -0.33254813136059 0.147452950091013 6.27997291002829 0.0422199408300456 0.196335803012217 0.0150157635171769 9 16 0.765534746362977 0.167027534908542 0.785983277270721 0.410778872483676
DET1 "Neuroendocrine cells" "Ectoderm" NA NA NA NA NA NA NA NA NA 0.300538250512598 3 0 -2 0.148914673178766 0.741090653156931 NA
DEUP1 "Neuroendocrine cells" "Ectoderm" NA NA NA NA NA NA NA NA NA 0.622682337613787 1 1 0 1 1 NA
DEXI "Neuroendocrine cells" "Ectoderm" NA NA NA NA NA NA NA NA NA 0.816800420059679 31 14 -1.09310940439148 0.0066591058173833 0.125312852330233 NA
DFFA "Neuroendocrine cells" "Ectoderm" 71 63 5.38716319519905 4.50292743621696 -0.884235758982091 0.438359206083895 4.95505222677865 0.063276625026319 0.239885372074261 0.86451869890646 87 53 -0.704544116473829 0.011021608473845 0.174348225350987 0.796783108257103
DFFB "Neuroendocrine cells" "Ectoderm" NA NA NA NA NA NA NA NA NA 0.0215266210781949 6 7 0.192645077942396 0.801613520941505 1 NA
DGAT1 "Neuroendocrine cells" "Ectoderm" NA NA NA NA NA NA NA NA NA 0.0208530245694886 29 16 -0.819427754358179 0.0389231482914414 0.379510495224306 NA
DGAT2 "Neuroendocrine cells" "Ectoderm" NA NA NA NA NA NA NA NA NA 0.198850016965342 3 2 -0.415037499278844 0.765594483995764 1 NA
DGCR2 "Neuroendocrine cells" "Ectoderm" NA NA NA NA NA NA NA NA NA 0.222159252115166 1 1 0 1 1 NA
DGCR6L "Neuroendocrine cells" "Ectoderm" 101 272 6.10728379765717 6.52124500150217 0.413961203845004 0.392289049887616 6.15372798342983 0.337244273667079 0.580024055632305 0.673665102290503 35 55 0.637429920615292 0.0284809149125011 0.319527483410006 0.740423893050954
DGCR8 "Neuroendocrine cells" "Ectoderm" NA NA NA NA NA NA NA NA NA 0.527592437725802 11 8 -0.415037499278844 0.488335326596963 1 NA
DGKA "Neuroendocrine cells" "Ectoderm" NA NA NA NA NA NA NA NA NA 0.0802024598799467 1 1 0 1 1 NA
DGKB "Neuroendocrine cells" "Ectoderm" NA NA NA NA NA NA NA NA NA 0.50756052412901 2 4 0.736965594166206 0.484018354704782 1 NA
DGKD "Neuroendocrine cells" "Ectoderm" NA NA NA NA NA NA NA NA NA 0.0226233265007239 14 20 0.485426827170242 0.33687403069318 1 NA
DGKE "Neuroendocrine cells" "Ectoderm" NA NA NA NA NA NA NA NA NA 0.0233748181277266 15 14 -0.0931094043914815 0.860180179306659 1 NA
DGKG "Neuroendocrine cells" "Ectoderm" NA NA NA NA NA NA NA NA NA 0.554395109695878 0 2 1.58496250072116 0.34577858615116 1 NA
DGKH "Neuroendocrine cells" "Ectoderm" NA NA NA NA NA NA NA NA NA 0.942048038881218 10 8 -0.289506617194985 0.644412333769812 1 NA
DGKI "Neuroendocrine cells" "Ectoderm" NA NA NA NA NA NA NA NA NA 0.502304755236957 1 0 -1 1 1 NA
DGKQ "Neuroendocrine cells" "Ectoderm" NA NA NA NA NA NA NA NA NA 0.36242122087062 5 5 0 1 1 NA
DGKZ "Neuroendocrine cells" "Ectoderm" NA NA NA NA NA NA NA NA NA 0.00802561773641445 21 20 -0.067114195858537 0.869884767260854 1 NA
DGLUCY "Neuroendocrine cells" "Ectoderm" NA NA NA NA NA NA NA NA NA 0.761840328235336 18 33 0.839535327806754 0.0430954855093184 0.398162451165517 NA
DGUOK "Neuroendocrine cells" "Ectoderm" 229 336 7.37332069972855 7.10831063105604 -0.265010068672509 0.0634168536310082 7.23800653498784 0.0190307183828318 0.126003703003309 0.463554134083892 142 133 -0.0937821463206171 0.667368471146331 1 0.353881446053698
DHCR24 "Neuroendocrine cells" "Ectoderm" NA NA NA NA NA NA NA NA NA 0.995011714522202 45 36 -0.314108590428063 0.311184980847717 1 NA
DHCR7 "Neuroendocrine cells" "Ectoderm" NA NA NA NA NA NA NA NA NA 0.997040097349927 32 25 -0.343954401217361 0.373135853055037 1 NA
DHDDS "Neuroendocrine cells" "Ectoderm" NA NA NA NA NA NA NA NA NA 0.00366725058829722 14 15 0.0931094043914815 0.868742579466214 1 NA
DHDH "Neuroendocrine cells" "Ectoderm" NA NA NA NA NA NA NA NA NA 0.996502765271653 1 16 3.08746284125034 0.000304917555105693 0.0118137776225894 NA
DHFR "Neuroendocrine cells" "Ectoderm" 112 60 6.23104711660317 4.41144172407008 -1.81960539253309 0.286424789431322 5.22159883454119 0.000862122133142863 0.02110695524805 0.99999981083223 68 43 -0.649092838140872 0.0339187915181063 0.359498346445873 0.356721760006032
DHFR2 "Neuroendocrine cells" "Ectoderm" NA NA NA NA NA NA NA NA NA 0.02150670053451 9 3 -1.32192809488736 0.144585279937354 0.741090653156931 NA
DHODH "Neuroendocrine cells" "Ectoderm" NA NA NA NA NA NA NA NA NA 0.612145542627518 10 2 -1.87446911791614 0.0235133227840033 0.281926924080149 NA
DHPS "Neuroendocrine cells" "Ectoderm" NA NA NA NA NA NA NA NA NA 0.450212037848049 2 1 -0.584962500721156 0.772829992684448 1 NA
DHRS1 "Neuroendocrine cells" "Ectoderm" NA NA NA NA NA NA NA NA NA 0.99704773653631 17 28 0.68805599368526 0.126380632857926 0.71079815409941 NA
DHRS11 "Neuroendocrine cells" "Ectoderm" NA NA NA NA NA NA NA NA NA 0.983508511664797 17 36 1.03952836418664 0.0133467598334722 0.199846025742485 NA
DHRS12 "Neuroendocrine cells" "Ectoderm" NA NA NA NA NA NA NA NA NA 0.944222003393976 5 0 -2.58496250072116 0.0368884257070499 0.366031967547549 NA
DHRS13 "Neuroendocrine cells" "Ectoderm" NA NA NA NA NA NA NA NA NA 0.145924993016321 18 19 0.0740005814437769 0.885270996529398 1 NA
DHRS2 "Neuroendocrine cells" "Ectoderm" NA NA NA NA NA NA NA NA NA 0.278026119914967 0 0 0 1 1 NA
DHRS3 "Neuroendocrine cells" "Ectoderm" NA NA NA NA NA NA NA NA NA 0.427817550914814 1 1 0 1 1 NA
DHRS7 "Neuroendocrine cells" "Ectoderm" 88 161 5.98121719383378 6.25550392237715 0.274286728543369 0.254956987275872 6.16009556440307 0.343001232386573 0.582645498015272 0.736192534261831 78 6 -3.4964258261195 1.59864867783508e-11 3.68526583304743e-09 0.481128285015963
DHRS7B "Neuroendocrine cells" "Ectoderm" NA NA NA NA NA NA NA NA NA 0.00399154449275273 20 14 -0.485426827170242 0.297511404255868 1 NA
DHRSX "Neuroendocrine cells" "Ectoderm" 63 103 4.67863661566615 5.18632300704191 0.507686391375759 0.630815191714776 5.01398518856812 0.457283662361291 0.682274783850687 0.00597606798709189 55 38 -0.521952703195356 0.0976022369710702 0.614256794240585 0.336398209855653
DHTKD1 "Neuroendocrine cells" "Ectoderm" NA NA NA NA NA NA NA NA NA 0.897209646273117 44 23 -0.906890595608518 0.0108260327399619 0.172566535419296 NA
DHX15 "Neuroendocrine cells" "Ectoderm" 96 122 6.10660678779591 5.53220976037295 -0.574397027422955 0.151688910015113 5.71806740116932 0.0340683764710635 0.174117414448323 0.155411368561413 30 19 -0.632268215499513 0.0959753447862732 0.611136657823543 0.916145654375494
DHX16 "Neuroendocrine cells" "Ectoderm" NA NA NA NA NA NA NA NA NA 0.0228779610765153 13 23 0.777607578663552 0.125299358753362 0.706881312693895 NA
DHX29 "Neuroendocrine cells" "Ectoderm" 91 139 6.02909702440168 5.87836991716983 -0.150727107231854 0.192751874082868 6.02627105948918 0.447253640325558 0.673880817008422 0.00145590969449653 26 37 0.493040011280117 0.2105516651354 0.88671649492864 0.433705945678129
DHX30 "Neuroendocrine cells" "Ectoderm" 106 154 6.32316880226148 5.95134158803125 -0.371827214230234 0.36373376836696 6.04680270394187 0.348916318616408 0.589838064108268 0.00117370150822474 34 34 0 0.959068725480241 1 0
DHX32 "Neuroendocrine cells" "Ectoderm" NA NA NA NA NA NA NA NA NA 0.633009451241919 38 42 0.14086253583985 0.755667161132031 1 NA
DHX33 "Neuroendocrine cells" "Ectoderm" NA NA NA NA NA NA NA NA NA 0.423191575563528 44 31 -0.491853096329675 0.106123302722837 0.651751231818909 NA
DHX34 "Neuroendocrine cells" "Ectoderm" NA NA NA NA NA NA NA NA NA 0.011435941799038 6 10 0.652076696579693 0.336281496460677 1 NA
DHX35 "Neuroendocrine cells" "Ectoderm" NA NA NA NA NA NA NA NA NA 0.467546935335887 10 9 -0.137503523749935 0.836595657570724 1 NA
DHX36 "Neuroendocrine cells" "Ectoderm" 184 297 7.113153441524 7.34435255409645 0.231199112572456 0.223423789833143 7.20758542955148 0.342252178321295 0.581842520351624 0.000822293179217929 103 116 0.169925001442312 0.511004176749855 1 0.734972550506913
DHX37 "Neuroendocrine cells" "Ectoderm" NA NA NA NA NA NA NA NA NA 0.451409700277271 1 3 1 0.423710797166793 1 NA
DHX38 "Neuroendocrine cells" "Ectoderm" NA NA NA NA NA NA NA NA NA 0.0200884731395081 44 25 -0.791413378188583 0.0372641262304008 0.368625707233283 NA
DHX40 "Neuroendocrine cells" "Ectoderm" 75 115 5.52159379092199 5.29997706315282 -0.221616727769168 0.320157919461489 5.18059917271344 0.500125676796333 0.712823054223874 0.0120705760113348 47 48 0.0297473433940521 0.909060781953865 1 0.1058204749206
DHX57 "Neuroendocrine cells" "Ectoderm" NA NA NA NA NA NA NA NA NA 0.168921928985926 23 21 -0.125530882083859 0.757600188304955 1 NA
DHX58 "Neuroendocrine cells" "Ectoderm" NA NA NA NA NA NA NA NA NA 0.617564158799231 0 3 2 0.148914673178766 0.741090653156931 NA
DHX8 "Neuroendocrine cells" "Ectoderm" NA NA NA NA NA NA NA NA NA 0.00699262141964072 16 14 -0.180572245641821 0.705208044409858 1 NA
DHX9 "Neuroendocrine cells" "Ectoderm" 189 163 7.0510167618617 6.03564575930355 -1.01537100255815 0.351933386806544 6.413127347898 0.0557214336393385 0.22496927809708 0.999851413180969 95 112 0.235216461694032 0.363441699335096 1 0.158309220743402
DIABLO "Neuroendocrine cells" "Ectoderm" NA NA NA NA NA NA NA NA NA 0.318723305303866 5 3 -0.584962500721156 0.529650670053343 1 NA
DIAPH1 "Neuroendocrine cells" "Ectoderm" NA NA NA NA NA NA NA NA NA 0.0682108466899786 26 41 0.637429920615292 0.0652956514014275 0.512843781191162 NA
DIAPH2 "Neuroendocrine cells" "Ectoderm" NA NA NA NA NA NA NA NA NA 0.0359784472384924 4 8 0.84799690655495 0.30464192203661 1 NA
DIAPH3 "Neuroendocrine cells" "Ectoderm" NA NA NA NA NA NA NA NA NA 0.821062398054608 7 4 -0.678071905112638 0.374062797490883 1 NA
DICER1 "Neuroendocrine cells" "Ectoderm" 119 257 6.47969311180429 6.48944163554047 0.00974852373617185 0.47779230060334 6.41546437756028 0.984768924505583 0.994916856229127 0.974477395086695 63 85 0.426264754702098 0.138498771017145 0.739627744615555 0.505783545133286
DIDO1 "Neuroendocrine cells" "Ectoderm" 49 104 4.93838010825228 5.20899905812256 0.270618949870279 0.354013374090646 4.99106075897896 0.506801309505832 0.717320555746212 0.0677791613765455 36 74 1.01936532486693 0.000468851892508749 0.0168438739267893 0.576527673531926
DIMT1 "Neuroendocrine cells" "Ectoderm" NA NA NA NA NA NA NA NA NA 0.721383080341708 12 15 0.299560281858908 0.57458434330149 1 NA
DIO2 "Neuroendocrine cells" "Ectoderm" NA NA NA NA NA NA NA NA NA 0.227356834689242 5 4 -0.263034405833794 0.821097583551959 1 NA
DIO3 "Neuroendocrine cells" "Ectoderm" NA NA NA NA NA NA NA NA NA 0.820575397953286 7 19 1.32192809488736 0.565835631812905 1 NA
DIP2A "Neuroendocrine cells" "Ectoderm" NA NA NA NA NA NA NA NA NA 0.014382967448707 49 44 -0.15200309344505 0.550842708282822 1 NA
DIP2B "Neuroendocrine cells" "Ectoderm" NA NA NA NA NA NA NA NA NA 0.489806163905312 19 17 -0.15200309344505 0.854566394661105 1 NA
DIP2C "Neuroendocrine cells" "Ectoderm" NA NA NA NA NA NA NA NA NA 0.024270374850254 14 16 0.180572245641821 0.716720006303138 1 NA
DIPK1A "Neuroendocrine cells" "Ectoderm" NA NA NA NA NA NA NA NA NA 0.369561333109084 2 0 -1.58496250072116 0.34577858615116 1 NA
DIPK1B "Neuroendocrine cells" "Ectoderm" 111 297 6.13271485105347 6.66880136237056 0.536086511317086 0.440780353811318 6.43257632525217 0.304392554137071 0.551606340903846 0.652360552869736 67 71 0.082462160191973 0.787041444171864 1 0.153822486578473
DIPK1C "Neuroendocrine cells" "Ectoderm" NA NA NA NA NA NA NA NA NA 0.671124303853404 1 3 1 0.423710797166793 1 NA
DIPK2A "Neuroendocrine cells" "Ectoderm" NA NA NA NA NA NA NA NA NA 0.490552503964958 21 17 -0.289506617194985 0.50263518589516 1 NA
DIPK2B "Neuroendocrine cells" "Ectoderm" NA NA NA NA NA NA NA NA NA 0.504740021763739 0 0 0 1 1 NA
DIRAS1 "Neuroendocrine cells" "Ectoderm" NA NA NA NA NA NA NA NA NA 0.796368289804921 8 5 -0.584962500721156 0.428110661940859 1 NA
DIRAS3 "Neuroendocrine cells" "Ectoderm" NA NA NA NA NA NA NA NA NA 0.794594685106397 1 0 -1 1 1 NA
DIS3 "Neuroendocrine cells" "Ectoderm" 59 117 5.34980564701957 5.54788889201401 0.198083244994433 0.21434957930326 5.46306841482806 0.371081802562869 0.607080602405688 0.0476124508797776 33 45 0.436099114806674 0.22505447651041 0.91650743639374 0.646920962679989
DIS3L "Neuroendocrine cells" "Ectoderm" NA NA NA NA NA NA NA NA NA 0.808991309201696 8 9 0.15200309344505 0.821260508875383 1 NA
DIS3L2 "Neuroendocrine cells" "Ectoderm" NA NA NA NA NA NA NA NA NA 0.0148677815520836 17 10 -0.710493382805015 0.18315179236809 0.818120255459214 NA
DISC1 "Neuroendocrine cells" "Ectoderm" NA NA NA NA NA NA NA NA NA 0.156147638182398 0 2 1.58496250072116 0.34577858615116 1 NA
DISP1 "Neuroendocrine cells" "Ectoderm" NA NA NA NA NA NA NA NA NA 0.789448367697767 2 5 1 0.29861767444881 1 NA
DISP2 "Neuroendocrine cells" "Ectoderm" NA NA NA NA NA NA NA NA NA 0.143502957410321 0 1 1 1 1 NA
DISP3 "Neuroendocrine cells" "Ectoderm" NA NA NA NA NA NA NA NA NA 0.37763042290447 2 2 0 1 1 NA
DIXDC1 "Neuroendocrine cells" "Ectoderm" 79 244 5.55655517906844 6.4235736315677 0.867018452499267 0.396455789361535 5.78498047025297 0.0462661107745762 0.209041408231481 0.896925726942492 53 52 -0.0269670476002694 0.925725857115903 1 0.0292816906447818
DKC1 "Neuroendocrine cells" "Ectoderm" 94 126 5.97320763349642 5.4459075798098 -0.527300053686621 0.323561071536569 5.43839736674671 0.125455072796278 0.353845486634378 0.370920664808037 27 31 0.192645077942396 0.647199951813298 1 0.211097024624962
DKK1 "Neuroendocrine cells" "Ectoderm" NA NA NA NA NA NA NA NA NA 0.634033219888203 10 11 0.125530882083859 0.792068996546945 1 NA
DKK2 "Neuroendocrine cells" "Ectoderm" NA NA NA NA NA NA NA NA NA 0.0976380509296924 1 0 -1 1 1 NA
DKK3 "Neuroendocrine cells" "Ectoderm" NA NA NA NA NA NA NA NA NA 0.815805827145725 34 17 -0.959358015502654 0.0259825772357101 0.299658502437338 NA
DKKL1 "Neuroendocrine cells" "Ectoderm" NA NA NA NA NA NA NA NA NA 0.927380160550804 13 10 -0.347923303420307 0.545383797089744 1 NA
DLAT "Neuroendocrine cells" "Ectoderm" NA NA NA NA NA NA NA NA NA 0.0107101955901453 15 17 0.169925001442312 0.732831157980494 1 NA
DLC1 "Neuroendocrine cells" "Ectoderm" NA NA NA NA NA NA NA NA NA 0.340193975759244 5 3 -0.584962500721156 0.423710797166793 1 NA
DLD "Neuroendocrine cells" "Ectoderm" 78 113 5.59320496173116 5.27896974864709 -0.31423521308407 0.299212149983323 5.15267762030305 0.311413633556818 0.557078509306611 0.0125547631859564 43 27 -0.652076696579693 0.0487836440682607 0.432077808238499 0.658717770523298
DLEC1 "Neuroendocrine cells" "Ectoderm" NA NA NA NA NA NA NA NA NA 0.364770179867447 1 0 -1 1 1 NA
DLEU7 "Neuroendocrine cells" "Ectoderm" NA NA NA NA NA NA NA NA NA 0.858763510237588 3 1 -1 0.34577858615116 1 NA
DLG1 "Neuroendocrine cells" "Ectoderm" 55 128 5.2810526491707 5.52945281502058 0.248400165849886 0.298802636208222 5.41410349173371 0.419944467236967 0.652195832565563 0.0613062780862773 60 48 -0.316027493447678 0.20876166866979 0.881231998810074 0.358936502855722
DLG2 "Neuroendocrine cells" "Ectoderm" NA NA NA NA NA NA NA NA NA 0.693200834594135 7 14 0.906890595608518 0.132767164776594 0.717878798356979 NA
DLG3 "Neuroendocrine cells" "Ectoderm" NA NA NA NA NA NA NA NA NA 0.0170821893973528 21 24 0.184424571137427 0.560646698900772 1 NA
DLG4 "Neuroendocrine cells" "Ectoderm" NA NA NA NA NA NA NA NA NA 0.0283866231853584 20 10 -0.932885804141463 0.0608334857470805 0.492466395487653 NA
DLG5 "Neuroendocrine cells" "Ectoderm" NA NA NA NA NA NA NA NA NA 0.997043003723257 16 10 -0.628031222613042 0.275529780366391 1 NA
DLGAP1 "Neuroendocrine cells" "Ectoderm" NA NA NA NA NA NA NA NA NA 0.0292124756986586 6 5 -0.222392421336448 0.821097583551959 1 NA
DLGAP2 "Neuroendocrine cells" "Ectoderm" NA NA NA NA NA NA NA NA NA 0.484271954600002 2 20 2.8073549220576 0.00302185340981332 0.071013555130613 NA
DLGAP3 "Neuroendocrine cells" "Ectoderm" NA NA NA NA NA NA NA NA NA 0.459025166139154 1 0 -1 1 1 NA
DLGAP4 "Neuroendocrine cells" "Ectoderm" 92 166 5.99001138508328 6.06659554460661 0.0765841595233274 0.22316935925179 6.00485487210126 0.756324732611621 0.877332011651232 0.00190287135709747 78 84 0.105610187960599 0.534674218557814 1 0.784411436878952
DLGAP5 "Neuroendocrine cells" "Ectoderm" NA NA NA NA NA NA NA NA NA 0.766595777558528 46 66 0.511500338780135 0.286099708541028 1 NA
DLK1 "Neuroendocrine cells" "Ectoderm" 510 580 7.83134782029465 8.42200315189794 0.590655331603288 0.908283434069758 8.39100372409266 0.545097837816402 0.741410528115268 0.208165940909167 887 1010 0.187151415552909 0.0817526700627209 0.562365436268038 0.316853849511357
DLK2 "Neuroendocrine cells" "Ectoderm" NA NA NA NA NA NA NA NA NA 0.437526704334896 2 2 0 1 1 NA
DLL1 "Neuroendocrine cells" "Ectoderm" 88 94 5.76451280350283 5.26356459063079 -0.500948212872039 0.835268429380108 5.61486685939957 0.573670336060792 0.7587471722745 0.78159935102161 135 142 0.07240849552805 0.768493659923088 1 0.112128208654779
DLL3 "Neuroendocrine cells" "Ectoderm" 102 146 5.81801037500305 6.28907205545341 0.471061680450351 0.777276287247825 5.87726924112092 0.570843681189154 0.756871140266854 0.617647807430111 99 107 0.111031312388744 0.805167928403364 1 0.235704403471312
DLL4 "Neuroendocrine cells" "Ectoderm" NA NA NA NA NA NA NA NA NA 0.473454579640586 0 0 0 1 1 NA
DLST "Neuroendocrine cells" "Ectoderm" NA NA NA NA NA NA NA NA NA 0.0365673815583687 15 12 -0.299560281858908 0.707393304662112 1 NA
DLX1 "Neuroendocrine cells" "Ectoderm" NA NA NA NA NA NA NA NA NA 0.667199501433656 54 51 -0.0809199953835675 0.828282832605259 1 NA
DLX2 "Neuroendocrine cells" "Ectoderm" NA NA NA NA NA NA NA NA NA 0.279807290582963 14 16 0.180572245641821 0.504562569536961 1 NA
DLX3 "Neuroendocrine cells" "Ectoderm" NA NA NA NA NA NA NA NA NA 0.383436182755706 1 1 0 1 1 NA
DLX4 "Neuroendocrine cells" "Ectoderm" NA NA NA NA NA NA NA NA NA 0.315984405880049 1 0 -1 1 1 NA
DLX5 "Neuroendocrine cells" "Ectoderm" NA NA NA NA NA NA NA NA NA 0.697619011275796 91 95 0.0614005446641433 0.708062077248528 1 NA
DLX6 "Neuroendocrine cells" "Ectoderm" NA NA NA NA NA NA NA NA NA 0.331805000449634 21 22 0.0641303374197156 0.967247464605975 1 NA
DMAC1 "Neuroendocrine cells" "Ectoderm" 179 202 7.03531585373802 6.40838673777226 -0.626929115965757 0.158306525230408 6.66385543945382 0.00142289791661396 0.0279991734900064 0.959454614237719 15 77 2.28540221886225 3.57543968345039e-07 3.84637855724074e-05 0.43969206871708
DMAC2 "Neuroendocrine cells" "Ectoderm" 100 133 6.13925221973665 5.71478903746964 -0.424463182267008 0.223145071895312 5.94102817206515 0.138291605542194 0.373059545764367 0.00449861071302054 79 53 -0.567040592723894 0.0170894479323331 0.233697971680187 0.799078645386956
DMAC2L "Neuroendocrine cells" "Ectoderm" NA NA NA NA NA NA NA NA NA 0.0466052053530511 31 26 -0.245112497836531 0.488377019604718 1 NA
DMAP1 "Neuroendocrine cells" "Ectoderm" 65 97 5.25064450111853 5.17140394426018 -0.0792405568583501 0.181938910894442 5.25760038435128 0.670417295203705 0.8237139220597 0.00143261276072792 33 27 -0.280107919192735 0.392113140362468 1 0.582374874449636
DMBX1 "Neuroendocrine cells" "Ectoderm" NA NA NA NA NA NA NA NA NA 0.571505724380386 1 0 -1 1 1 NA
DMC1 "Neuroendocrine cells" "Ectoderm" NA NA NA NA NA NA NA NA NA 0.62402546055897 3 5 0.584962500721156 0.484018354704782 1 NA
DMD "Neuroendocrine cells" "Ectoderm" 51 167 5.04520849080564 5.51652658712682 0.471318096321186 0.605663093027779 4.99851784636412 0.467319172379329 0.691379688311664 0.0941377054975997 26 23 -0.169925001442312 0.616577378855624 1 0.20948185907296
DMGDH "Neuroendocrine cells" "Ectoderm" NA NA NA NA NA NA NA NA NA 0.518646130111969 1 2 0.584962500721156 1 1 NA
DMKN "Neuroendocrine cells" "Ectoderm" NA NA NA NA NA NA NA NA NA 0.971273098598302 21 20 -0.067114195858537 0.892024623293304 1 NA
DMPK "Neuroendocrine cells" "Ectoderm" NA NA NA NA NA NA NA NA NA 0.0104930260135063 10 8 -0.289506617194985 0.659953365274429 1 NA
DMRT1 "Neuroendocrine cells" "Ectoderm" NA NA NA NA NA NA NA NA NA 0.273287960663914 7 2 -1.41503749927884 0.0726009394499574 0.525549380003355 NA
DMRT3 "Neuroendocrine cells" "Ectoderm" NA NA NA NA NA NA NA NA NA 0.0558617489623671 37 36 -0.0384741478146356 0.975288966228613 1 NA
DMRTA1 "Neuroendocrine cells" "Ectoderm" 92 72 5.68410609494264 4.76918841647751 -0.914917678465136 0.525800821674316 5.40346875357648 0.179935508282283 0.421247098182554 0.995939673003479 118 119 0.012072832300575 0.842009737951137 1 0.0128562491441249
DMRTA2 "Neuroendocrine cells" "Ectoderm" NA NA NA NA NA NA NA NA NA 0.981251441445313 78 78 0 0.792080440898765 1 NA
DMTF1 "Neuroendocrine cells" "Ectoderm" NA NA NA NA NA NA NA NA NA 0.0564358824730074 58 51 -0.182203331220749 0.38808916733466 1 NA
DMTN "Neuroendocrine cells" "Ectoderm" NA NA NA NA NA NA NA NA NA 0.117992394032782 2 1 -0.584962500721156 0.772829992684448 1 NA
DMWD "Neuroendocrine cells" "Ectoderm" NA NA NA NA NA NA NA NA NA 0.00795664734372961 36 37 0.0384741478146357 0.89495274656889 1 NA
DMXL1 "Neuroendocrine cells" "Ectoderm" NA NA NA NA NA NA NA NA NA 0.530653536892113 11 12 0.115477217419936 0.840902844873911 1 NA
DMXL2 "Neuroendocrine cells" "Ectoderm" NA NA NA NA NA NA NA NA NA 0.00389393324715128 37 16 -1.16046467219325 0.0049339179197174 0.101638709146179 NA
DNA2 "Neuroendocrine cells" "Ectoderm" NA NA NA NA NA NA NA NA NA 0.76992621289149 9 9 0 1 1 NA
DNAAF1 "Neuroendocrine cells" "Ectoderm" NA NA NA NA NA NA NA NA NA 0.712942440222079 3 2 -0.415037499278844 0.765594483995764 1 NA
DNAAF2 "Neuroendocrine cells" "Ectoderm" 63 105 5.34719567763478 5.4526895087132 0.105493831078416 0.202131762024501 5.44231957360288 0.629787386429381 0.796700566213773 0.000756589781212795 39 49 0.321928094887362 0.273739586204464 0.999942151907799 0.597976603837867
DNAAF3 "Neuroendocrine cells" "Ectoderm" NA NA NA NA NA NA NA NA NA 0.909249831734486 4 9 1 0.183096741619179 0.818120255459214 NA
DNAAF4 "Neuroendocrine cells" "Ectoderm" NA NA NA NA NA NA NA NA NA 0.0513240991409834 21 27 0.347923303420307 0.411663718060274 1 NA
DNAAF5 "Neuroendocrine cells" "Ectoderm" NA NA NA NA NA NA NA NA NA 0.937421453093555 11 11 0 1 1 NA
DNAH1 "Neuroendocrine cells" "Ectoderm" NA NA NA NA NA NA NA NA NA 0.60729462988107 1 0 -1 1 1 NA
DNAH10 "Neuroendocrine cells" "Ectoderm" NA NA NA NA NA NA NA NA NA 0.596910642118839 0 0 0 1 1 NA
DNAH11 "Neuroendocrine cells" "Ectoderm" NA NA NA NA NA NA NA NA NA 0.736032989022442 6 1 -1.8073549220576 0.0726009394499574 0.525549380003355 NA
DNAH12 "Neuroendocrine cells" "Ectoderm" NA NA NA NA NA NA NA NA NA 0.707930806896462 0 4 2.32192809488736 0.173568166555922 0.803100114023624 NA
DNAH14 "Neuroendocrine cells" "Ectoderm" NA NA NA NA NA NA NA NA NA 0.647303084870934 22 29 0.383328639551506 0.343690676171435 1 NA
DNAH2 "Neuroendocrine cells" "Ectoderm" NA NA NA NA NA NA NA NA NA 0.772985228803952 0 0 0 1 1 NA
DNAH5 "Neuroendocrine cells" "Ectoderm" NA NA NA NA NA NA NA NA NA 0.595380391487863 2 3 0.415037499278844 0.765594483995764 1 NA
DNAH6 "Neuroendocrine cells" "Ectoderm" NA NA NA NA NA NA NA NA NA 0.248046450742424 5 2 -1 0.29861767444881 1 NA
DNAH7 "Neuroendocrine cells" "Ectoderm" NA NA NA NA NA NA NA NA NA 0.906098348105465 5 2 -1 0.29861767444881 1 NA
DNAH8 "Neuroendocrine cells" "Ectoderm" NA NA NA NA NA NA NA NA NA 0.607520421569788 1 2 0.584962500721156 0.772829992684448 1 NA
DNAH9 "Neuroendocrine cells" "Ectoderm" NA NA NA NA NA NA NA NA NA 0.268597148967324 0 0 0 1 1 NA
DNAI1 "Neuroendocrine cells" "Ectoderm" NA NA NA NA NA NA NA NA NA 0.598918772133036 1 1 0 1 1 NA
DNAJA1 "Neuroendocrine cells" "Ectoderm" 714 1060 8.91733642554131 8.99573689481124 0.0784004692699281 0.106936616579995 8.94602786010971 0.475769469984032 0.696615173192892 0.0124138532323442 222 222 0 0.977421455701835 1 0
DNAJA2 "Neuroendocrine cells" "Ectoderm" 150 343 6.84030507379545 7.30646401089063 0.466158937095181 0.167647691676215 7.05081621145783 0.0161508090854438 0.112229467093736 0.960413685755768 90 91 0.0157673158583167 0.729070784323097 1 0.033823905547256
DNAJA3 "Neuroendocrine cells" "Ectoderm" NA NA NA NA NA NA NA NA NA 0.00788670063898048 12 11 -0.115477217419936 0.856784607087458 1 NA
DNAJA4 "Neuroendocrine cells" "Ectoderm" NA NA NA NA NA NA NA NA NA 0.70698561151031 1 5 1.58496250072116 0.0718606382258516 0.525549380003355 NA
DNAJB1 "Neuroendocrine cells" "Ectoderm" NA NA NA NA NA NA NA NA NA 0.742208999294498 31 21 -0.540568381362703 0.239236336430109 0.927535926765356 NA
DNAJB11 "Neuroendocrine cells" "Ectoderm" 105 154 6.20617585101738 5.86004524885531 -0.346130602162067 0.274217328015736 5.86817407951488 0.227481718783086 0.478234744307624 0.00164793988321542 34 42 0.296981737757131 0.402046854296431 1 0.315906402145617
DNAJB12 "Neuroendocrine cells" "Ectoderm" NA NA NA NA NA NA NA NA NA 0.537304945471939 10 22 1.06413033741972 0.0360275026521249 0.366031967547549 NA
DNAJB13 "Neuroendocrine cells" "Ectoderm" NA NA NA NA NA NA NA NA NA 0.70790852037871 1 1 0 1 1 NA
DNAJB14 "Neuroendocrine cells" "Ectoderm" 83 129 5.57854041865771 5.61984049448585 0.0413000758281408 0.403397764893901 5.60777341857723 0.930021806413321 0.965765083123243 0.0121691230959 40 38 -0.0721497857558354 0.881086900219457 1 0.388738808451168
DNAJB2 "Neuroendocrine cells" "Ectoderm" 81 211 5.74263991903582 6.33578818056317 0.593148261527346 0.247531980111163 5.91305735577256 0.0637532250505179 0.240694317587179 0.989526193090788 32 29 -0.137503523749935 0.7131193885513 1 0.158385858290736
DNAJB4 "Neuroendocrine cells" "Ectoderm" NA NA NA NA NA NA NA NA NA 0.0212496520082472 7 1 -2 0.0477148802373512 0.427163726291054 NA
DNAJB5 "Neuroendocrine cells" "Ectoderm" NA NA NA NA NA NA NA NA NA 0.0640500907896741 17 6 -1.36257007938471 0.0172864018564916 0.235752661497979 NA
DNAJB6 "Neuroendocrine cells" "Ectoderm" 254 494 7.4392114336087 7.80934112242646 0.370129688817753 0.179489722424214 7.63868810334351 0.0583191061458898 0.229788582974573 0.137294799523597 98 97 -0.0146467759644013 0.893779132757843 1 0.0366698140474381
DNAJB7 "Neuroendocrine cells" "Ectoderm" NA NA NA NA NA NA NA NA NA 0.173568294794444 3 1 -1 0.423710797166793 1 NA
DNAJB9 "Neuroendocrine cells" "Ectoderm" 40 112 4.53194337679267 5.22382360216052 0.691880225367853 0.316883941453981 4.7265631855345 0.0465253247928958 0.209762465420647 0.831775458007068 28 22 -0.334419039070559 0.403335304631712 1 0.245766547130418
DNAJC1 "Neuroendocrine cells" "Ectoderm" 80 171 5.59175508374935 6.18087999764054 0.589124913891198 0.350752759458931 5.97420769757804 0.169152662043583 0.409250786236175 0.310020754838222 10 24 1.18442457113743 0.00805769046809769 0.143680657829692 0.665510168512523
DNAJC10 "Neuroendocrine cells" "Ectoderm" 85 133 5.85959570150473 5.91311155383175 0.0535158523270258 0.288570522120569 5.90971766529302 0.859893644615905 0.930859452604807 0.000747035914117001 73 74 0.0193653248669311 0.808039963789942 1 0.361861467674905
DNAJC11 "Neuroendocrine cells" "Ectoderm" NA NA NA NA NA NA NA NA NA 0.0428920703461931 12 14 0.206450877467426 0.697418259605575 1 NA
DNAJC12 "Neuroendocrine cells" "Ectoderm" NA NA NA NA NA NA NA NA NA 0.303696450895145 0 0 0 1 1 NA
DNAJC13 "Neuroendocrine cells" "Ectoderm" NA NA NA NA NA NA NA NA NA 0.0319369116059975 5 6 0.222392421336448 0.801613520941505 1 NA
DNAJC14 "Neuroendocrine cells" "Ectoderm" NA NA NA NA NA NA NA NA NA 0.00419169582912047 9 10 0.137503523749935 0.877802757855156 1 NA
DNAJC15 "Neuroendocrine cells" "Ectoderm" 210 234 7.17543751445494 6.8134769213898 -0.361960593065138 0.304630654833343 7.03200823629773 0.281498103106767 0.527253596993414 0.393935394980257 30 48 0.660513533728333 0.0397132119651449 0.384119199047486 0.392464870196103
DNAJC16 "Neuroendocrine cells" "Ectoderm" NA NA NA NA NA NA NA NA NA 0.540935063148995 25 25 0 0.882379000087036 1 NA
DNAJC17 "Neuroendocrine cells" "Ectoderm" NA NA NA NA NA NA NA NA NA 0.0354327939501874 22 14 -0.616671360448494 0.147877466881541 0.741090653156931 NA
DNAJC18 "Neuroendocrine cells" "Ectoderm" 30 94 4.25347143105616 5.08673635527604 0.833264924219882 0.232599490838023 4.84225260910242 0.00300327538750879 0.0418767968768195 0.973107741519852 26 28 0.103093492964104 0.812402420209726 1 0.123722348040297
DNAJC19 "Neuroendocrine cells" "Ectoderm" 211 383 7.20745052805734 7.38137046117933 0.173919933121983 0.15739885343904 7.27557583140337 0.334122980872913 0.57829505649644 0.00126570666232735 52 40 -0.370368449945116 0.207729883001713 0.881123952479886 0.40492612811451
DNAJC2 "Neuroendocrine cells" "Ectoderm" 97 87 5.91573484540918 4.7726226277562 -1.14311221765298 0.491740300352327 5.35323083721459 0.108676205156818 0.323875088404361 0.976324091113972 43 33 -0.371968777386958 0.309157184386786 1 0.325400054030284
DNAJC21 "Neuroendocrine cells" "Ectoderm" 133 254 6.52049664903872 6.65228735389091 0.131790704852191 0.196860759339148 6.56318538208648 0.543526897832784 0.74046967543638 0.0598096574255155 75 74 -0.0191088229477047 0.850577912723671 1 0.112399319584449
DNAJC22 "Neuroendocrine cells" "Ectoderm" NA NA NA NA NA NA NA NA NA 0.528461431750835 0 0 0 1 1 NA
DNAJC24 "Neuroendocrine cells" "Ectoderm" NA NA NA NA NA NA NA NA NA 0.514701254272756 23 22 -0.0614005446641433 0.879792593657854 1 NA
DNAJC25 "Neuroendocrine cells" "Ectoderm" NA NA NA NA NA NA NA NA NA 0.356729500832588 10 15 0.540568381362703 0.208131633889847 0.881123952479886 NA
DNAJC27 "Neuroendocrine cells" "Ectoderm" NA NA NA NA NA NA NA NA NA 0.06651177723548 6 8 0.362570079384708 0.617858533766404 1 NA
DNAJC28 "Neuroendocrine cells" "Ectoderm" NA NA NA NA NA NA NA NA NA 0.223894378700752 6 1 -1.8073549220576 0.0726009394499574 0.525549380003355 NA
DNAJC3 "Neuroendocrine cells" "Ectoderm" 57 87 4.9998809772772 4.78006205521291 -0.21981892206429 0.303931154027673 4.67852445272914 0.481434748479567 0.700281544678936 0.00738723901094929 24 18 -0.395928676331139 0.370719318633368 1 0.692136498446878
DNAJC30 "Neuroendocrine cells" "Ectoderm" NA NA NA NA NA NA NA NA NA 0.00390190361346576 14 12 -0.206450877467426 0.705649642215406 1 NA
DNAJC4 "Neuroendocrine cells" "Ectoderm" 105 98 5.69664135365917 5.26856088089861 -0.428080472760558 0.317780046131384 5.56563088614344 0.228044885920251 0.478234744307624 0.884952191311742 44 25 -0.791413378188583 0.0125487137585055 0.191839327371506 0.685356938937198
DNAJC5 "Neuroendocrine cells" "Ectoderm" NA NA NA NA NA NA NA NA NA 0.394473211691667 12 20 0.691877704637668 0.134461102619899 0.722047917673799 NA
DNAJC6 "Neuroendocrine cells" "Ectoderm" NA NA NA NA NA NA NA NA NA 0.900339066475236 0 0 0 1 1 NA
DNAJC7 "Neuroendocrine cells" "Ectoderm" 187 273 7.08981518505168 7.05331017325781 -0.0365050117938699 0.289171149186037 7.11753829415467 0.905289411103646 0.955911161022431 0.00726155464726681 100 77 -0.372809263889546 0.096170362543758 0.611545057967996 0.525739892817549
DNAJC8 "Neuroendocrine cells" "Ectoderm" 318 505 7.92034366970773 7.72642905467249 -0.193914615035247 0.173047393507991 7.68537008796896 0.281549278131395 0.527253596993414 0.00117950389798121 78 71 -0.133855746734791 0.571616791309181 1 0.690281888812044
DNAJC9 "Neuroendocrine cells" "Ectoderm" 108 98 6.1336901034178 5.15375806843544 -0.979932034982368 0.321814198859817 5.44812389257587 0.0437986562047895 0.201257827447818 0.935055141929379 44 52 0.236067358233524 0.410157793129956 1 0.162573351395787
DNAL1 "Neuroendocrine cells" "Ectoderm" NA NA NA NA NA NA NA NA NA 0.527183595847505 47 41 -0.192645077942396 0.468240373244326 1 NA
DNAL4 "Neuroendocrine cells" "Ectoderm" NA NA NA NA NA NA NA NA NA 0.162309219960001 23 24 0.0588936890535686 0.771684449851931 1 NA
DNALI1 "Neuroendocrine cells" "Ectoderm" 148 203 6.21082805876019 6.45928454285861 0.24845648409842 0.519052604914541 6.5203663570913 0.65078898477618 0.811751307728819 0.614128513368337 30 13 -1.14684138832927 0.00947639573521411 0.158737826139002 0.451132400979394
DNASE1 "Neuroendocrine cells" "Ectoderm" NA NA NA NA NA NA NA NA NA 0.030923880243636 29 31 0.0931094043914815 0.715640250341862 1 NA
DNASE1L1 "Neuroendocrine cells" "Ectoderm" NA NA NA NA NA NA NA NA NA 0.641693879854931 6 4 -0.485426827170242 0.607811258601815 1 NA
DNASE1L2 "Neuroendocrine cells" "Ectoderm" NA NA NA NA NA NA NA NA NA 0.641811895839151 0 0 0 1 1 NA
DNASE1L3 "Neuroendocrine cells" "Ectoderm" NA NA NA NA NA NA NA NA NA 0.298873745826328 0 0 0 1 1 NA
DNASE2 "Neuroendocrine cells" "Ectoderm" 52 75 4.53559203201059 5.00855188678763 0.472959854777041 0.784150325591843 4.70776765845292 0.575787525120589 0.759079735566248 0.0349641621722609 18 21 0.211504105193712 0.677302950934353 1 0.447192511282838
DND1 "Neuroendocrine cells" "Ectoderm" NA NA NA NA NA NA NA NA NA 0.629614791146663 3 0 -2 0.148914673178766 0.741090653156931 NA
DNER "Neuroendocrine cells" "Ectoderm" NA NA NA NA NA NA NA NA NA 0.526692744346417 20 7 -1.39231742277876 0.0343270846188176 0.362683351243659 NA
DNHD1 "Neuroendocrine cells" "Ectoderm" NA NA NA NA NA NA NA NA NA 0.633750681022874 6 12 0.893084796083488 0.166730310668163 0.785983277270721 NA
DNM1 "Neuroendocrine cells" "Ectoderm" NA NA NA NA NA NA NA NA NA 0.15107676739758 45 38 -0.238159737194765 0.676366948240457 1 NA
DNM1L "Neuroendocrine cells" "Ectoderm" 74 106 5.91552427178982 5.43130447178853 -0.484219800001286 0.425768269292252 5.65918437453184 0.304920094778831 0.551791370482878 0.190402330529113 57 55 -0.0506260730699681 0.74951728339165 1 0.104551844162163
DNM2 "Neuroendocrine cells" "Ectoderm" NA NA NA NA NA NA NA NA NA 0.0062782502665833 22 15 -0.523561956057013 0.271475066541932 0.992981335194178 NA
DNM3 "Neuroendocrine cells" "Ectoderm" NA NA NA NA NA NA NA NA NA 0.431074146830426 3 2 -0.415037499278844 0.765594483995764 1 NA
DNMBP "Neuroendocrine cells" "Ectoderm" NA NA NA NA NA NA NA NA NA 0.0833428388008972 24 16 -0.556393348524385 0.290609447212317 1 NA
DNMT1 "Neuroendocrine cells" "Ectoderm" 165 105 6.95260715127639 5.37478495912772 -1.57782219214868 0.421399724466044 6.0281060166383 0.0108236924284997 0.0874082366059108 0.999730214073011 25 17 -0.53051471669878 0.31918933564281 1 0.33623225692898
DNMT3A "Neuroendocrine cells" "Ectoderm" 59 181 5.42127133697891 6.13319476299204 0.711923426013136 0.236071690911732 5.62483402587373 0.00925995411397916 0.0799050548646849 0.863467027708589 44 41 -0.0995356735509144 0.752734119873729 1 0.109260422220176
DNMT3B "Neuroendocrine cells" "Ectoderm" NA NA NA NA NA NA NA NA NA 0.750475718028716 20 41 1 0.043613070527181 0.400510675500885 NA
DNPEP "Neuroendocrine cells" "Ectoderm" NA NA NA NA NA NA NA NA NA 0.0881547201653871 12 5 -1.11547721741994 0.0758785099729612 0.538209328614073 NA
DNPH1 "Neuroendocrine cells" "Ectoderm" 210 458 7.22978376093841 7.74807240555512 0.518288644616704 0.130255088966354 7.5612471374172 0.0392724770173688 0.187878545554054 0.999765221510781 59 109 0.874469117916141 0.000698733896475734 0.0235309272545324 0.710575231290965
DNTTIP1 "Neuroendocrine cells" "Ectoderm" 72 122 5.35650036879175 5.509000735956 0.152500367164252 0.336504968914249 5.54557282602462 0.695282464629817 0.840093682802983 0.000799803698869263 23 56 1.24792751344359 0.000773947476382406 0.0254012185299473 0.53253890027519
DNTTIP2 "Neuroendocrine cells" "Ectoderm" 91 163 6.16662969569359 6.35790917258057 0.191279476886975 0.319095985677408 6.26134404295224 0.571440587969018 0.756947567139835 0.0108115175347467 52 61 0.226275855823676 0.508113039078886 1 0.866053968693621
DOC2A "Neuroendocrine cells" "Ectoderm" NA NA NA NA NA NA NA NA NA 0.84951692333568 0 0 0 1 1 NA
DOC2B "Neuroendocrine cells" "Ectoderm" NA NA NA NA NA NA NA NA NA 0.290380302694482 3 16 2.08746284125034 0.0107954991667626 0.172478585697352 NA
DOCK1 "Neuroendocrine cells" "Ectoderm" 53 80 5.07090104069531 4.80171880681609 -0.269182233879219 0.273733412212407 4.96433661863856 0.342113735346717 0.581842059590075 0.00232160709465174 27 29 0.0995356735509144 0.786149034532156 1 0.212567885423055
DOCK10 "Neuroendocrine cells" "Ectoderm" NA NA NA NA NA NA NA NA NA 0.0935836149271038 3 1 -1 0.58621368107314 1 NA
DOCK11 "Neuroendocrine cells" "Ectoderm" NA NA NA NA NA NA NA NA NA 0.473697489427891 6 6 0 1 1 NA
DOCK2 "Neuroendocrine cells" "Ectoderm" NA NA NA NA NA NA NA NA NA 0.345773176629666 0 0 0 1 1 NA
DOCK3 "Neuroendocrine cells" "Ectoderm" NA NA NA NA NA NA NA NA NA 0.040815155048663 5 9 0.736965594166206 0.336281496460677 1 NA
DOCK4 "Neuroendocrine cells" "Ectoderm" NA NA NA NA NA NA NA NA NA 0.971619058234158 7 2 -1.41503749927884 0.109598583399116 0.657659426383787 NA
DOCK5 "Neuroendocrine cells" "Ectoderm" NA NA NA NA NA NA NA NA NA 0.181022261856288 1 5 1.58496250072116 0.129430674437906 0.71079815409941 NA
DOCK6 "Neuroendocrine cells" "Ectoderm" NA NA NA NA NA NA NA NA NA 0.0241177518216392 8 8 0 1 1 NA
DOCK7 "Neuroendocrine cells" "Ectoderm" 56 128 5.20063165447059 5.56437138225644 0.363739727785848 0.427814357690908 5.402126760577 0.453890826474845 0.680637644911407 0.00359285765231512 63 55 -0.192645077942396 0.423771301192502 1 0.257192779810511
DOCK8 "Neuroendocrine cells" "Ectoderm" NA NA NA NA NA NA NA NA NA 0.641394026346988 3 0 -2 0.148914673178766 0.741090653156931 NA
DOCK9 "Neuroendocrine cells" "Ectoderm" NA NA NA NA NA NA NA NA NA 0.541596761111822 5 4 -0.263034405833794 0.78972582092805 1 NA
DOHH "Neuroendocrine cells" "Ectoderm" NA NA NA NA NA NA NA NA NA 0.00789249243845497 8 10 0.289506617194985 0.617858533766404 1 NA
DOK1 "Neuroendocrine cells" "Ectoderm" NA NA NA NA NA NA NA NA NA 0.351337933190504 5 2 -1 0.29861767444881 1 NA
DOK3 "Neuroendocrine cells" "Ectoderm" NA NA NA NA NA NA NA NA NA 0.0648631908804438 0 2 1.58496250072116 0.34577858615116 1 NA
DOK4 "Neuroendocrine cells" "Ectoderm" NA NA NA NA NA NA NA NA NA 0.149152882806199 3 4 0.321928094887362 0.776814004155482 1 NA
DOK5 "Neuroendocrine cells" "Ectoderm" NA NA NA NA NA NA NA NA NA 0.36315030726623 2 10 1.87446911791614 0.0655012142569311 0.512843781191162 NA
DOK6 "Neuroendocrine cells" "Ectoderm" NA NA NA NA NA NA NA NA NA 0.120625461665614 16 6 -1.28010791919274 0.0351861291292243 0.366031967547549 NA
DOK7 "Neuroendocrine cells" "Ectoderm" NA NA NA NA NA NA NA NA NA 0.373911502030855 1 0 -1 1 1 NA
DOLK "Neuroendocrine cells" "Ectoderm" NA NA NA NA NA NA NA NA NA 0.00385207530114995 5 7 0.415037499278844 0.59407600781104 1 NA
DOLPP1 "Neuroendocrine cells" "Ectoderm" NA NA NA NA NA NA NA NA NA 0.0667069465532897 8 14 0.736965594166206 0.234455161697979 0.920080726181599 NA
DONSON "Neuroendocrine cells" "Ectoderm" NA NA NA NA NA NA NA NA NA 0.0204785723517183 17 10 -0.710493382805015 0.290007933137133 1 NA
DOP1A "Neuroendocrine cells" "Ectoderm" NA NA NA NA NA NA NA NA NA 0.432246703525772 22 12 -0.823122237915921 0.0941781703150135 0.606831987574658 NA
DOP1B "Neuroendocrine cells" "Ectoderm" NA NA NA NA NA NA NA NA NA 0.130195264852219 1 13 2.8073549220576 0.00274102177338633 0.0662727241000226 NA
DOT1L "Neuroendocrine cells" "Ectoderm" NA NA NA NA NA NA NA NA NA 0.00449210216890559 20 20 0 1 1 NA
DPAGT1 "Neuroendocrine cells" "Ectoderm" NA NA NA NA NA NA NA NA NA 0.0310487736399934 5 5 0 1 1 NA
DPCD "Neuroendocrine cells" "Ectoderm" 203 145 6.74927385356002 5.95137238873596 -0.797901464824062 0.5672547588828 6.56912027137667 0.213351006151058 0.465262085397259 0.998661954451393 97 53 -0.85982234195174 0.00175260185081363 0.0475313476738868 0.932821987896455
DPEP1 "Neuroendocrine cells" "Ectoderm" NA NA NA NA NA NA NA NA NA 0.848325836186369 0 1 1 1 1 NA
DPEP3 "Neuroendocrine cells" "Ectoderm" NA NA NA NA NA NA NA NA NA 0.869344736639844 2 2 0 1 1 NA
DPF1 "Neuroendocrine cells" "Ectoderm" NA NA NA NA NA NA NA NA NA 0.54449699724684 9 8 -0.15200309344505 0.812091556823204 1 NA
DPF2 "Neuroendocrine cells" "Ectoderm" 73 147 5.74459501571342 5.86769493003997 0.123099914326549 0.204528145146042 5.87630019645297 0.556882132142364 0.749211072987698 0.00759025589097774 56 45 -0.309328058107729 0.226980729924173 0.91650743639374 0.417021291868298
DPF3 "Neuroendocrine cells" "Ectoderm" NA NA NA NA NA NA NA NA NA 0.411583311357286 0 0 0 1 1 NA
DPH1 "Neuroendocrine cells" "Ectoderm" NA NA NA NA NA NA NA NA NA 0.177384675956703 1 0 -1 1 1 NA
DPH2 "Neuroendocrine cells" "Ectoderm" NA NA NA NA NA NA NA NA NA 0.678002791993313 4 7 0.678071905112638 0.350647889704459 1 NA
DPH3 "Neuroendocrine cells" "Ectoderm" 75 121 5.62686158165029 5.53188398407214 -0.0949775975781533 0.472626771809869 5.5574483949817 0.847791148160934 0.925214184111077 0.985598454479218 55 50 -0.134929580086109 0.51772737286628 1 0.77154834440328
DPH5 "Neuroendocrine cells" "Ectoderm" 57 113 5.28089291065585 5.33379885563852 0.0529059449826725 0.198846633645594 5.19197257991617 0.794212283903937 0.897462830793943 0.0071008448402701 54 54 0 0.902453221762529 1 0
DPH6 "Neuroendocrine cells" "Ectoderm" NA NA NA NA NA NA NA NA NA 0.00825162855155725 23 11 -1 0.0997161093220627 0.624483422028597 NA
DPH7 "Neuroendocrine cells" "Ectoderm" NA NA NA NA NA NA NA NA NA 0.472566087174808 2 1 -0.584962500721156 0.772829992684448 1 NA
DPM1 "Neuroendocrine cells" "Ectoderm" 79 114 5.59848639079837 5.41943212641847 -0.179054264379904 0.357835157180143 5.44218666452154 0.624579774102308 0.792677947180476 0.0398368306957742 29 44 0.584962500721156 0.0636032704458632 0.506451451580833 0.433633426059085
DPM2 "Neuroendocrine cells" "Ectoderm" 77 129 5.60193764609644 5.50302806631858 -0.0989095797778647 0.324529958961995 5.33696854664581 0.765027861186105 0.880200088375598 0.000869642842198572 33 19 -0.765534746362977 0.0518034626927349 0.444246680613782 0.534531611618098
DPM3 "Neuroendocrine cells" "Ectoderm" 204 242 7.07025987635076 6.45387835507351 -0.616381521277246 0.39530458130683 6.61967191730341 0.169163518440312 0.409250786236175 0.0850150622584102 59 55 -0.0995356735509144 0.722974287861786 1 0.161483870159929
DPP10 "Neuroendocrine cells" "Ectoderm" NA NA NA NA NA NA NA NA NA 0.149320703681494 9 7 -0.321928094887362 0.684384195363398 1 NA
DPP3 "Neuroendocrine cells" "Ectoderm" NA NA NA NA NA NA NA NA NA 0.883395278059529 16 11 -0.502500340529183 0.324813029836327 1 NA
DPP4 "Neuroendocrine cells" "Ectoderm" NA NA NA NA NA NA NA NA NA 0.749784574647287 1 1 0 1 1 NA
DPP6 "Neuroendocrine cells" "Ectoderm" NA NA NA NA NA NA NA NA NA 0.211460731585594 7 1 -2 0.0707598148030574 0.525549380003355 NA
DPP7 "Neuroendocrine cells" "Ectoderm" 38 329 4.3254279353215 6.66718535671202 2.34175742139052 0.540383775436213 5.43476152903633 0.0109631329798916 0.0879347675777594 0.999999246334055 19 43 1.13750352374993 0.004096766539713 0.0882422550333732 0.485747803491317
DPP8 "Neuroendocrine cells" "Ectoderm" NA NA NA NA NA NA NA NA NA 0.725835000106517 24 32 0.400537929583729 0.267914722770675 0.984675181600826 NA
DPP9 "Neuroendocrine cells" "Ectoderm" NA NA NA NA NA NA NA NA NA 0.142297511734889 9 7 -0.321928094887362 0.644412333769812 1 NA
DPPA2 "Neuroendocrine cells" "Ectoderm" NA NA NA NA NA NA NA NA NA 0.599151854237763 1 2 0.584962500721156 1 1 NA
DPPA3 "Neuroendocrine cells" "Ectoderm" NA NA NA NA NA NA NA NA NA 0.370184650004664 0 0 0 1 1 NA
DPPA4 "Neuroendocrine cells" "Ectoderm" NA NA NA NA NA NA NA NA NA 0.997043280057954 46 23 -0.969626350956481 0.0101599782446136 0.166304157843362 NA
DPPA5 "Neuroendocrine cells" "Ectoderm" NA NA NA NA NA NA NA NA NA 0.524377036363087 1 0 -1 1 1 NA
DPY19L1 "Neuroendocrine cells" "Ectoderm" 84 625 5.55900188648045 7.59770750229977 2.03870561581932 0.593200052770937 6.14921117028665 0.027916957519417 0.15631818214911 0.999800408764376 25 19 -0.37851162325373 0.349146345541722 1 0.135389246201332
DPY19L2 "Neuroendocrine cells" "Ectoderm" NA NA NA NA NA NA NA NA NA 0.278483316473269 4 6 0.485426827170242 0.529650670053343 1 NA
DPY19L3 "Neuroendocrine cells" "Ectoderm" NA NA NA NA NA NA NA NA NA 0.0301775138921208 33 20 -0.695145418471579 0.0393686323613812 0.38134254410805 NA
DPY19L4 "Neuroendocrine cells" "Ectoderm" NA NA NA NA NA NA NA NA NA 0.0141862579277046 17 13 -0.362570079384708 0.457544836323904 1 NA
DPY30 "Neuroendocrine cells" "Ectoderm" 229 366 7.29787031882307 7.25219391264375 -0.0456764061793198 0.217927306849429 7.12646868198842 0.837003379453525 0.920026424139597 0.0180450225631143 128 55 -1.20387233336565 3.15713052884752e-06 0.000258566574441113 0.509668731200987
DPYD "Neuroendocrine cells" "Ectoderm" NA NA NA NA NA NA NA NA NA 0.258793831416379 2 2 0 1 1 NA
DPYSL2 "Neuroendocrine cells" "Ectoderm" 117 360 6.43322692206601 7.28353780308533 0.85031088101932 0.199462245237461 6.95219839031382 0.000788411488163096 0.0203681029242626 0.999978870307069 70 62 -0.172467196004766 0.467995441430617 1 0.144294397055191
DPYSL3 "Neuroendocrine cells" "Ectoderm" 85 108 5.90789379025368 5.61174690812235 -0.296146882131326 0.499551135291646 5.6889131737176 0.5918857493028 0.769743943889466 0.947651505330634 172 166 -0.0509239351626725 0.803415678515213 1 0.171954993401181
DPYSL4 "Neuroendocrine cells" "Ectoderm" 61 154 5.36096837456261 5.88571134972099 0.524742975158376 0.241208235370498 5.5248580185849 0.139977434719159 0.374124221055368 0.992956975075214 71 76 0.096861539252589 0.728702636078535 1 0.184588539224093
DPYSL5 "Neuroendocrine cells" "Ectoderm" 65 151 5.40524549612266 5.57232254206075 0.167077045938091 0.402085939918024 5.29188927637498 0.710983371589335 0.84772379579106 0.0224914952212069 68 69 0.0207585601667973 0.867747533157623 1 0.124245434495468
DR1 "Neuroendocrine cells" "Ectoderm" 45 118 4.75230770327697 5.44487167692105 0.692563973644081 0.230712806959777 5.14566994254882 0.00968859069797635 0.0821890923947989 0.009415404892467 19 26 0.432959407276106 0.298682380451995 1 0.625154388262493
DRAM1 "Neuroendocrine cells" "Ectoderm" NA NA NA NA NA NA NA NA NA 0.563601648237475 4 5 0.263034405833794 0.78972582092805 1 NA
DRAM2 "Neuroendocrine cells" "Ectoderm" 89 94 5.49119214991654 5.46974899928441 -0.0214431506321349 0.480520099713943 5.63918617138488 0.965958450568004 0.986336332527125 0.0345064565950825 49 15 -1.64385618977472 8.39740359319817e-05 0.00413759092057734 0.503282514258514
DRAP1 "Neuroendocrine cells" "Ectoderm" 307 500 7.68945005135897 7.66956154150831 -0.0198885098506612 0.200075861377019 7.6317430244869 0.925877570712576 0.964112376426967 0.192743915174894 123 86 -0.511252814538147 0.0192978057427055 0.253578833439233 0.509918297558106
DRAXIN "Neuroendocrine cells" "Ectoderm" NA NA NA NA NA NA NA NA NA 0.513803804137144 40 38 -0.0721497857558354 0.461221684733412 1 NA
DRC1 "Neuroendocrine cells" "Ectoderm" NA NA NA NA NA NA NA NA NA 0.658249998933909 10 7 -0.459431618637297 0.212045229771325 0.887248936528037 NA
DRC3 "Neuroendocrine cells" "Ectoderm" NA NA NA NA NA NA NA NA NA 0.559072261340237 1 3 1 0.423710797166793 1 NA
DRC7 "Neuroendocrine cells" "Ectoderm" NA NA NA NA NA NA NA NA NA 0.713029548928441 0 1 1 1 1 NA
DRD2 "Neuroendocrine cells" "Ectoderm" NA NA NA NA NA NA NA NA NA 0.433429021018436 0 0 0 1 1 NA
DRD4 "Neuroendocrine cells" "Ectoderm" NA NA NA NA NA NA NA NA NA 0.729142496418985 23 0 -4.58496250072116 0.000146087800514707 0.00649366425199983 NA
DRG1 "Neuroendocrine cells" "Ectoderm" NA NA NA NA NA NA NA NA NA 0.00684847354131281 0 1 1 1 1 NA
DRGX "Neuroendocrine cells" "Ectoderm" NA NA NA NA NA NA NA NA NA 0.227972924255859 0 0 0 1 1 NA
DROSHA "Neuroendocrine cells" "Ectoderm" NA NA NA NA NA NA NA NA NA 0.541138577517972 25 20 -0.308122295362332 0.455468143505157 1 NA
DRP2 "Neuroendocrine cells" "Ectoderm" NA NA NA NA NA NA NA NA NA 0.603262244386351 0 2 1.58496250072116 0.34577858615116 1 NA
DSC2 "Neuroendocrine cells" "Ectoderm" NA NA NA NA NA NA NA NA NA 0.15490426938741 41 65 0.652076696579693 0.0374876226611087 0.369855000213813 NA
DSC3 "Neuroendocrine cells" "Ectoderm" NA NA NA NA NA NA NA NA NA 0.945070184540676 2 1 -0.584962500721156 0.772829992684448 1 NA
DSCC1 "Neuroendocrine cells" "Ectoderm" NA NA NA NA NA NA NA NA NA 0.879286564538845 6 9 0.514573172829758 0.350647889704459 1 NA
DSE "Neuroendocrine cells" "Ectoderm" NA NA NA NA NA NA NA NA NA 0.490339501440014 26 16 -0.667424660913129 0.108884286132844 0.657659426383787 NA
DSEL "Neuroendocrine cells" "Ectoderm" NA NA NA NA NA NA NA NA NA 0.0679058430704138 2 5 1 0.233037982273905 0.91650743639374 NA
DSG2 "Neuroendocrine cells" "Ectoderm" NA NA NA NA NA NA NA NA NA 0.979386111077112 50 86 0.770518153877233 0.00596677890780682 0.116066626114178 NA
DSN1 "Neuroendocrine cells" "Ectoderm" NA NA NA NA NA NA NA NA NA 0.713248082073738 23 18 -0.337034987277571 0.359691545096771 1 NA
DSP "Neuroendocrine cells" "Ectoderm" 121 24 6.01666426568862 3.48092718670771 -2.53573707898091 1.03788135827759 4.82811965098762 0.0505094417121803 0.216593950152741 0.999974953358696 64 86 0.420575682820274 0.0423497441955598 0.395390414565191 0.124545329144688
DST "Neuroendocrine cells" "Ectoderm" 163 231 6.78517542514166 6.69586045973619 -0.0893149654054666 0.296969500962512 6.71864670296002 0.768506081345048 0.882273475611776 0.0442604819717732 142 138 -0.0409302640548821 0.618773923490521 1 0.458268822801077
DSTN "Neuroendocrine cells" "Ectoderm" 292 665 7.72607580760435 8.14844536548178 0.422369557877433 0.141718477598918 7.91258595215091 0.0706670358108383 0.255739996557348 0.995084303750807 159 208 0.38543103719352 0.0329423108163445 0.352622944526088 0.912544547789991
DSTYK "Neuroendocrine cells" "Ectoderm" 56 130 5.16262724665138 4.95186431468766 -0.210762931963716 0.529044479111723 5.01177122756324 0.706931307975634 0.845976427019018 0.0103547966503177 27 17 -0.637429920615292 0.123847737318937 0.701675904883438 0.599033711181872
DTD1 "Neuroendocrine cells" "Ectoderm" 92 66 5.89381893533179 4.75565070455597 -1.13816823077582 0.282449238424926 5.51504555741651 0.0752961107631448 0.265332152655735 0.999582293321581 22 28 0.334419039070559 0.448512799509033 1 0.185067997505222
DTD2 "Neuroendocrine cells" "Ectoderm" NA NA NA NA NA NA NA NA NA 0.646352301740559 12 7 -0.700439718141092 0.378604154464008 1 NA
DTL "Neuroendocrine cells" "Ectoderm" NA NA NA NA NA NA NA NA NA 0.996699575386353 21 20 -0.067114195858537 0.821134535349998 1 NA
DTNA "Neuroendocrine cells" "Ectoderm" 42 178 4.83475624878838 5.99221465478611 1.15745840599773 0.234186145977416 5.39877137686964 0.00338235873423271 0.044930954668309 0.999965396962906 37 31 -0.247927513443586 0.484425137702039 1 0.149957962302993
DTNB "Neuroendocrine cells" "Ectoderm" NA NA NA NA NA NA NA NA NA 0.00672396291121776 6 8 0.362570079384708 0.59407600781104 1 NA
DTNBP1 "Neuroendocrine cells" "Ectoderm" NA NA NA NA NA NA NA NA NA 0.0204881922777531 21 19 -0.137503523749935 0.858230116163362 1 NA
DTWD1 "Neuroendocrine cells" "Ectoderm" 67 125 5.05900476908036 5.48546124284804 0.42645647376768 0.526615626126817 5.24282443278781 0.516090057552095 0.722507947715519 0.00202212360466524 55 62 0.169925001442312 0.713674213242279 1 0.398458018331977
DTWD2 "Neuroendocrine cells" "Ectoderm" NA NA NA NA NA NA NA NA NA 0.0337622160629356 6 7 0.192645077942396 0.824407239075449 1 NA
DTX1 "Neuroendocrine cells" "Ectoderm" NA NA NA NA NA NA NA NA NA 0.0289108218786186 10 7 -0.459431618637297 0.488335326596963 1 NA
DTX2 "Neuroendocrine cells" "Ectoderm" NA NA NA NA NA NA NA NA NA 0.0244606927145201 7 11 0.584962500721156 0.358619767736652 1 NA
DTX3 "Neuroendocrine cells" "Ectoderm" 53 134 5.08713373906514 5.69021237195139 0.603078632886247 0.282953062471869 5.38505046427426 0.051262881441681 0.216991961683156 0.855675866685706 32 43 0.415037499278844 0.180669251113585 0.81732348972383 0.688197983888991
DTX3L "Neuroendocrine cells" "Ectoderm" NA NA NA NA NA NA NA NA NA 0.0553086500837034 1 3 1 0.58621368107314 1 NA
DTX4 "Neuroendocrine cells" "Ectoderm" NA NA NA NA NA NA NA NA NA 0.222443854579977 18 21 0.211504105193712 0.634715878765363 1 NA
DTYMK "Neuroendocrine cells" "Ectoderm" 170 247 7.0965590879109 6.45335963852524 -0.643199449385663 0.41280183307379 6.75200910629805 0.169583457730339 0.409250786236175 0.00146216750644078 81 102 0.328948522565135 0.10826303487673 0.657659426383787 0.252824078730239
DUOX1 "Neuroendocrine cells" "Ectoderm" NA NA NA NA NA NA NA NA NA 0.0832487377911273 2 3 0.415037499278844 0.765594483995764 1 NA
DUS1L "Neuroendocrine cells" "Ectoderm" 69 118 5.59851060333244 5.55727153318877 -0.0412390701436669 0.264164234596122 5.63666267339193 0.896053470513062 0.951407252730838 0.010847433476372 20 33 0.695145418471579 0.0700011039563095 0.525549380003355 0.485596154876153
DUS2 "Neuroendocrine cells" "Ectoderm" NA NA NA NA NA NA NA NA NA 0.576005237236255 7 3 -1 0.227272320646642 0.91650743639374 NA
DUS3L "Neuroendocrine cells" "Ectoderm" NA NA NA NA NA NA NA NA NA 0.941828877229321 9 2 -1.73696559416621 0.0234105961611167 0.281926924080149 NA
DUS4L "Neuroendocrine cells" "Ectoderm" NA NA NA NA NA NA NA NA NA 0.019485908075093 3 8 1.16992500144231 0.145032253578682 0.741090653156931 NA
DUS4L-BCAP29 "Neuroendocrine cells" "Ectoderm" NA NA NA NA NA NA NA NA NA 0.587195311326646 2 1 -0.584962500721156 0.772829992684448 1 NA
DUSP1 "Neuroendocrine cells" "Ectoderm" 52 140 4.77630122144248 5.5374793672659 0.761178145823417 0.510997796813428 5.03952616006497 0.158512230000631 0.397318452698009 0.698142162629204 9 5 -0.736965594166206 0.307514135967421 1 0.329722391161929
DUSP10 "Neuroendocrine cells" "Ectoderm" NA NA NA NA NA NA NA NA NA 0.499846717412357 9 4 -1 0.177938674206831 0.813048615105519 NA
DUSP11 "Neuroendocrine cells" "Ectoderm" NA NA NA NA NA NA NA NA NA 0.0305335614724801 27 26 -0.0524674198941355 0.894575518917828 1 NA
DUSP12 "Neuroendocrine cells" "Ectoderm" 84 102 5.74100172735453 5.48236083977126 -0.258640887583274 0.226615613510175 5.65262208518871 0.307490869470825 0.554397376794787 0.127701422417849 35 27 -0.362570079384708 0.380701949046033 1 0.777214674875742
DUSP14 "Neuroendocrine cells" "Ectoderm" NA NA NA NA NA NA NA NA NA 0.184205445619919 4 27 2.48542682717024 0.000188911268742911 0.008039731446017 NA
DUSP15 "Neuroendocrine cells" "Ectoderm" NA NA NA NA NA NA NA NA NA 0.0365606345398086 1 2 0.584962500721156 0.772829992684448 1 NA
DUSP16 "Neuroendocrine cells" "Ectoderm" NA NA NA NA NA NA NA NA NA 0.455035173722486 14 12 -0.206450877467426 0.68337481613639 1 NA
DUSP18 "Neuroendocrine cells" "Ectoderm" NA NA NA NA NA NA NA NA NA 0.23759822712897 4 16 1.76553474636298 0.00515795082622158 0.104257369309974 NA
DUSP19 "Neuroendocrine cells" "Ectoderm" NA NA NA NA NA NA NA NA NA 0.646791853669691 5 4 -0.263034405833794 0.78972582092805 1 NA
DUSP2 "Neuroendocrine cells" "Ectoderm" NA NA NA NA NA NA NA NA NA 0.524211888568017 0 0 0 1 1 NA
DUSP22 "Neuroendocrine cells" "Ectoderm" NA NA NA NA NA NA NA NA NA 0.0283635156089458 12 19 0.62148837674627 0.213349379724613 0.889024615663309 NA
DUSP23 "Neuroendocrine cells" "Ectoderm" 65 89 5.33135039776597 4.92309499059315 -0.408255407172812 0.240461549777085 4.99891167772166 0.11165247467684 0.329942856746788 0.62037579618018 10 26 1.29545588352617 0.0161620369228994 0.225152289910089 0.43193853769117
DUSP26 "Neuroendocrine cells" "Ectoderm" NA NA NA NA NA NA NA NA NA 0.0428177868438461 2 3 0.415037499278844 0.765594483995764 1 NA
DUSP28 "Neuroendocrine cells" "Ectoderm" NA NA NA NA NA NA NA NA NA 0.996910998746275 4 18 1.92599941855622 0.00646186601720571 0.123035962199775 NA
DUSP3 "Neuroendocrine cells" "Ectoderm" NA NA NA NA NA NA NA NA NA 0.488450825553118 29 30 0.0473057147783566 0.8749582002893 1 NA
DUSP4 "Neuroendocrine cells" "Ectoderm" NA NA NA NA NA NA NA NA NA 0.977500694066436 33 27 -0.280107919192735 0.383366573644316 1 NA
DUSP5 "Neuroendocrine cells" "Ectoderm" NA NA NA NA NA NA NA NA NA 0.727562465790432 1 2 0.584962500721156 0.772829992684448 1 NA
DUSP6 "Neuroendocrine cells" "Ectoderm" 121 69 6.85788324043193 5.06630518562077 -1.79157805481116 0.558820342755962 5.69215052433594 0.0186952011732167 0.124565652120911 0.999719553094041 31 32 0.0443941193584534 0.867045582808447 1 0.023609293312293
DUSP7 "Neuroendocrine cells" "Ectoderm" NA NA NA NA NA NA NA NA NA 0.126272949526018 7 8 0.169925001442312 0.83531667005549 1 NA
DUSP8 "Neuroendocrine cells" "Ectoderm" NA NA NA NA NA NA NA NA NA 0.351091675012322 19 15 -0.321928094887362 0.499367519210716 1 NA
DUSP9 "Neuroendocrine cells" "Ectoderm" NA NA NA NA NA NA NA NA NA 0.302062074188681 4 3 -0.321928094887362 0.776814004155482 1 NA
DUT "Neuroendocrine cells" "Ectoderm" 256 384 7.50411725262278 7.46926836046065 -0.0348488921621293 0.176747204727736 7.51627941280786 0.846529907326945 0.925184905204714 0.0100228388502038 137 145 0.0813001021018482 0.979772403525209 1 0.411752211573654
DVL1 "Neuroendocrine cells" "Ectoderm" NA NA NA NA NA NA NA NA NA 0.00368466631024801 17 12 -0.46948528330122 0.306913144644128 1 NA
DVL2 "Neuroendocrine cells" "Ectoderm" 62 104 5.17909062998965 5.12001648512263 -0.0590741448670222 0.24577023220117 4.99325268132364 0.813604939630539 0.905638995674288 0.00203782621763266 24 25 0.0565835283663674 0.876232914385871 1 0.328513316447087
DVL3 "Neuroendocrine cells" "Ectoderm" 39 92 4.68561048890117 4.94934786969628 0.263737380795109 0.242394260662639 4.7871793314178 0.295486664909369 0.541468383783009 0.00441650052040824 28 12 -1.15754127698648 0.0122932306217675 0.189668035406478 0.448864715748595
DXO "Neuroendocrine cells" "Ectoderm" NA NA NA NA NA NA NA NA NA 0.99701630441143 13 23 0.777607578663552 0.105945263155332 0.651312720069728 NA
DYDC2 "Neuroendocrine cells" "Ectoderm" NA NA NA NA NA NA NA NA NA 0.941058259001703 2 13 2.22239242133645 0.00515548514834653 0.104257369309974 NA
DYM "Neuroendocrine cells" "Ectoderm" NA NA NA NA NA NA NA NA NA 0.746900711685558 24 18 -0.395928676331139 0.394743623774253 1 NA
DYNAP "Neuroendocrine cells" "Ectoderm" NA NA NA NA NA NA NA NA NA 0.305134885092441 0 0 0 1 1 NA
DYNC1H1 "Neuroendocrine cells" "Ectoderm" 225 450 7.29113908645162 7.77031074105525 0.479171654603629 0.186014842935289 7.646341560852 0.0232863901190734 0.140687214908778 0.996320993828013 144 187 0.374679761662703 0.0131082744408116 0.19737840301079 0.781932232557951
DYNC1I1 "Neuroendocrine cells" "Ectoderm" NA NA NA NA NA NA NA NA NA 0.437778339950781 6 9 0.514573172829758 0.428110661940859 1 NA
DYNC1I2 "Neuroendocrine cells" "Ectoderm" 173 326 7.03760700787877 7.31987351936166 0.28226651148289 0.18413718645791 7.25663605365573 0.178268701838827 0.419510545995793 0.806118649703599 62 53 -0.222392421336448 0.474668933767459 1 0.305882686367703
DYNC1LI1 "Neuroendocrine cells" "Ectoderm" 120 175 6.45783082266273 6.21643064427286 -0.241400178389867 0.156303173004455 6.32140065164813 0.144782064989139 0.37830078676611 0.0180660422137042 84 83 -0.0170735133589414 0.866008368614585 1 0.0707270121870717
DYNC1LI2 "Neuroendocrine cells" "Ectoderm" 133 218 6.52454223084799 6.44996413524797 -0.0745780956000193 0.271663237104626 6.48429507527938 0.802632343047168 0.90082217392634 0.00854018893432507 82 93 0.179549420330713 0.262488592205268 0.978973247200079 0.414016530089279
DYNC2H1 "Neuroendocrine cells" "Ectoderm" 42 131 4.99400547046259 5.68249278224586 0.688487311783271 0.253427439583783 5.19042981816078 0.0499110792957337 0.215523627493679 0.962693636654145 20 36 0.81713594285019 0.031907495537898 0.343826791093966 0.863976813943898
DYNC2LI1 "Neuroendocrine cells" "Ectoderm" 57 90 4.72983467819226 5.06814202070989 0.338307342517627 0.565088446193927 4.97342290714096 0.575408291220017 0.759079735566248 0.00376758005240349 39 21 -0.862496476250065 0.0148185590006408 0.211481213935504 0.418017909624077
DYNLL1 "Neuroendocrine cells" "Ectoderm" 1565 2844 10.0024874557451 10.4234952181914 0.421007762446365 0.219174222025939 10.1178145048126 0.159499116374913 0.399079488446084 0.95212094326984 259 239 -0.115477217419936 0.472473661852844 1 0.177122566155836
DYNLL2 "Neuroendocrine cells" "Ectoderm" 59 134 5.30498004783865 5.64992776068245 0.344947712843805 0.335217465791326 5.31815351835114 0.359360478634615 0.599523293385546 0.989152639187522 43 137 1.64909283814087 8.89548807529738e-08 1.14834820726706e-05 0.558401611572513
DYNLRB1 "Neuroendocrine cells" "Ectoderm" 273 677 7.52487636441648 8.11595545069332 0.591079086276838 0.249147738758566 7.77865824216455 0.0675789782958866 0.249408481686221 0.999809016601037 224 321 0.51713568689758 8.88498192873889e-05 0.00433372267174055 0.874901005472852
DYNLRB2 "Neuroendocrine cells" "Ectoderm" NA NA NA NA NA NA NA NA NA 0.915732029121203 0 0 0 1 1 NA
DYNLT1 "Neuroendocrine cells" "Ectoderm" 417 724 8.1641688316754 8.28515615738328 0.12098732570788 0.146052077768709 8.14800457563815 0.471079508459582 0.693849531347778 0.988939699395262 138 173 0.324002423125221 0.074576443168527 0.533074287750224 0.614784917950473
DYNLT3 "Neuroendocrine cells" "Ectoderm" NA NA NA NA NA NA NA NA NA 0.885623658426572 20 17 -0.222392421336448 0.644235972647901 1 NA
DYRK1A "Neuroendocrine cells" "Ectoderm" NA NA NA NA NA NA NA NA NA 0.183915078593757 36 45 0.314108590428063 0.256258818751672 0.967289623061865 NA
DYRK1B "Neuroendocrine cells" "Ectoderm" NA NA NA NA NA NA NA NA NA 0.0249226619132134 1 2 0.584962500721156 0.772829992684448 1 NA
DYRK2 "Neuroendocrine cells" "Ectoderm" NA NA NA NA NA NA NA NA NA 0.330831781761878 32 32 0 0.995422299575642 1 NA
DYRK3 "Neuroendocrine cells" "Ectoderm" NA NA NA NA NA NA NA NA NA 0.0354247798514876 16 12 -0.387023123109247 0.458808428400263 1 NA
DYRK4 "Neuroendocrine cells" "Ectoderm" NA NA NA NA NA NA NA NA NA 0.0509219553061938 26 25 -0.0544477840223765 0.99364126058692 1 NA
DYSF "Neuroendocrine cells" "Ectoderm" NA NA NA NA NA NA NA NA NA 0.666981840717621 0 0 0 1 1 NA
DZANK1 "Neuroendocrine cells" "Ectoderm" NA NA NA NA NA NA NA NA NA 0.391702243531102 9 14 0.584962500721156 0.349267275346625 1 NA
DZIP1 "Neuroendocrine cells" "Ectoderm" NA NA NA NA NA NA NA NA NA 0.990848145085201 37 58 0.634715535918256 0.0246471935563684 0.287866744416623 NA
DZIP1L "Neuroendocrine cells" "Ectoderm" NA NA NA NA NA NA NA NA NA 0.0181068017058535 5 3 -0.584962500721156 0.587746352368953 1 NA
DZIP3 "Neuroendocrine cells" "Ectoderm" 61 149 5.36097065360986 5.74396041145881 0.382989757848954 0.258580659819088 5.41583089322583 0.161575637571832 0.401003985283313 0.284624392852193 36 27 -0.402098443571346 0.2272322856544 0.91650743639374 0.338698590712478
E2F1 "Neuroendocrine cells" "Ectoderm" NA NA NA NA NA NA NA NA NA 0.843708684269955 5 10 0.874469117916141 0.238784575227238 0.927329690628028 NA
E2F2 "Neuroendocrine cells" "Ectoderm" NA NA NA NA NA NA NA NA NA 0.503863235211238 0 6 2.8073549220576 0.0477148802373512 0.427163726291054 NA
E2F3 "Neuroendocrine cells" "Ectoderm" NA NA NA NA NA NA NA NA NA 0.486866140404958 46 37 -0.306661338234052 0.458192876134747 1 NA
E2F4 "Neuroendocrine cells" "Ectoderm" NA NA NA NA NA NA NA NA NA 0.0316594138461559 12 2 -2.11547721741994 0.0138342563857089 0.20263732273288 NA
E2F5 "Neuroendocrine cells" "Ectoderm" 88 106 5.7988291582315 5.37381339383164 -0.425015764399861 0.257266877774882 5.5964305635026 0.121088829314335 0.346638382217992 0.426979000359187 38 27 -0.478047296804644 0.22663497980263 0.91650743639374 0.900143764940269
E2F6 "Neuroendocrine cells" "Ectoderm" NA NA NA NA NA NA NA NA NA 0.827657057659576 36 25 -0.509013647487858 0.173812865482454 0.803656238586974 NA
E2F7 "Neuroendocrine cells" "Ectoderm" NA NA NA NA NA NA NA NA NA 0.840437543494976 11 7 -0.584962500721156 0.336281496460677 1 NA
E2F8 "Neuroendocrine cells" "Ectoderm" NA NA NA NA NA NA NA NA NA 0.456919925142743 3 2 -0.415037499278844 0.772829992684448 1 NA
E4F1 "Neuroendocrine cells" "Ectoderm" NA NA NA NA NA NA NA NA NA 0.507383659457605 13 7 -0.807354922057604 0.164710299913169 0.784932569695117 NA
EAF1 "Neuroendocrine cells" "Ectoderm" NA NA NA NA NA NA NA NA NA 0.0119989191802022 21 16 -0.371968777386958 0.461163682959544 1 NA
EAF2 "Neuroendocrine cells" "Ectoderm" NA NA NA NA NA NA NA NA NA 0.826266980103689 3 1 -1 0.423710797166793 1 NA
EAPP "Neuroendocrine cells" "Ectoderm" 116 199 6.27210759275383 6.49696316965363 0.224855576899803 0.374246233061288 6.37921831090928 0.577625463817783 0.760119008792714 0.00854659062979785 73 40 -0.851901361010866 0.00178332469967338 0.0479082687422178 0.441706735447762
EARS2 "Neuroendocrine cells" "Ectoderm" NA NA NA NA NA NA NA NA NA 0.010235666241278 4 8 0.84799690655495 0.266874520597875 0.983059532474141 NA
EBAG9 "Neuroendocrine cells" "Ectoderm" NA NA NA NA NA NA NA NA NA 0.143851918860768 13 14 0.0995356735509144 0.883140715049218 1 NA
EBF1 "Neuroendocrine cells" "Ectoderm" NA NA NA NA NA NA NA NA NA 0.240743361650937 7 0 -3 0.0107334161029972 0.171912216226996 NA
EBF2 "Neuroendocrine cells" "Ectoderm" NA NA NA NA NA NA NA NA NA 0.963430936020135 1 0 -1 1 1 NA
EBF3 "Neuroendocrine cells" "Ectoderm" NA NA NA NA NA NA NA NA NA 0.264867524292068 0 0 0 1 1 NA
EBF4 "Neuroendocrine cells" "Ectoderm" NA NA NA NA NA NA NA NA NA 0.318818409010922 9 12 0.37851162325373 0.538540980580248 1 NA
EBLN2 "Neuroendocrine cells" "Ectoderm" NA NA NA NA NA NA NA NA NA 0.0543529884946702 10 11 0.125530882083859 0.846198230656463 1 NA
EBNA1BP2 "Neuroendocrine cells" "Ectoderm" 107 116 6.06492319234691 5.52306276739438 -0.541860424952525 0.311641135864447 5.807272140084 0.176550992619433 0.4191426962394 0.163538169977685 35 33 -0.082462160191973 0.833256678040983 1 0.15218339704214
EBP "Neuroendocrine cells" "Ectoderm" 164 110 7.06401535326257 5.56195651734788 -1.5020588359147 0.30983328624111 6.28294740161608 0.00340163261984135 0.0450448898180878 0.999997447905536 36 26 -0.454565863465481 0.207580358134235 0.881123952479886 0.302628533980606
EBPL "Neuroendocrine cells" "Ectoderm" 254 107 7.41644567314278 5.48859887421052 -1.92784679893227 0.373181305130473 6.39199619848275 0.00266172690456078 0.038769647764545 0.999999986272603 113 37 -1.58496250072116 9.08349357815571e-08 1.1571892739961e-05 0.822141314132939
ECD "Neuroendocrine cells" "Ectoderm" NA NA NA NA NA NA NA NA NA 0.0790773432385414 13 8 -0.637429920615292 0.284056378308052 1 NA
ECE1 "Neuroendocrine cells" "Ectoderm" NA NA NA NA NA NA NA NA NA 0.340945663942769 8 10 0.289506617194985 0.644412333769812 1 NA
ECEL1 "Neuroendocrine cells" "Ectoderm" NA NA NA NA NA NA NA NA NA 0.929792461274052 9 14 0.584962500721156 0.210213675496748 0.885739475959202 NA
ECH1 "Neuroendocrine cells" "Ectoderm" 204 224 7.05094776670733 6.53804985634389 -0.512897910363431 0.270949906011058 6.82201580489002 0.0795813602371295 0.2734210061897 0.99826859329953 80 38 -1.05444778402238 0.000239621908024318 0.00976850237259556 0.660682538566057
ECHDC1 "Neuroendocrine cells" "Ectoderm" 113 123 6.33943126398242 5.64492807695195 -0.694503187030475 0.228752925590892 5.96886246670611 0.0726765682913297 0.259356804300669 0.988425148376281 56 40 -0.475338009546658 0.090890037810084 0.595553919591197 0.684428838374503
ECHDC2 "Neuroendocrine cells" "Ectoderm" NA NA NA NA NA NA NA NA NA 0.824665140377556 6 1 -1.8073549220576 0.0726009394499574 0.525549380003355 NA
ECHDC3 "Neuroendocrine cells" "Ectoderm" NA NA NA NA NA NA NA NA NA 0.989487870820178 0 6 2.8073549220576 0.0196561572501699 0.253578833439233 NA
ECHS1 "Neuroendocrine cells" "Ectoderm" 248 362 7.3903739970552 7.3276145670412 -0.0627594300139949 0.200536053831718 7.32111056385316 0.769410918750362 0.882889914342131 0.0209022770380399 132 111 -0.247927513443586 0.155924584311512 0.759769413842003 0.572454477102861
ECI1 "Neuroendocrine cells" "Ectoderm" 182 82 6.76066902415953 5.06919009823849 -1.69147892592104 0.29357974824933 5.99636304250069 5.90565309523691e-05 0.00436293073404257 0.999999804316925 102 53 -0.93161302501975 0.000105664214418109 0.00500264510511554 0.550768331040524
ECI2 "Neuroendocrine cells" "Ectoderm" 142 206 6.66732114531048 6.46471915222654 -0.202601993083946 0.192893834507049 6.60640596114587 0.311360251214768 0.557078509306611 0.0503812629196527 73 55 -0.402098443571346 0.140755745816886 0.741090653156931 0.668387394145804
ECM1 "Neuroendocrine cells" "Ectoderm" NA NA NA NA NA NA NA NA NA 0.233848263879245 1 4 1.32192809488736 0.344704222006958 1 NA
ECPAS "Neuroendocrine cells" "Ectoderm" NA NA NA NA NA NA NA NA NA 0.036262019477986 19 24 0.321928094887362 0.547139426276724 1 NA
ECRG4 "Neuroendocrine cells" "Ectoderm" NA NA NA NA NA NA NA NA NA 0.994837960357656 6 9 0.514573172829758 0.507144124275593 1 NA
ECSCR "Neuroendocrine cells" "Ectoderm" NA NA NA NA NA NA NA NA NA 0.569303434922494 0 0 0 1 1 NA
ECSIT "Neuroendocrine cells" "Ectoderm" NA NA NA NA NA NA NA NA NA 0.00816564825872244 18 12 -0.547487795302493 0.297748947809504 1 NA
ECT2 "Neuroendocrine cells" "Ectoderm" NA NA NA NA NA NA NA NA NA 0.770936695902012 53 31 -0.754887502163469 0.0223381353113687 0.277457121340181 NA
ECT2L "Neuroendocrine cells" "Ectoderm" NA NA NA NA NA NA NA NA NA 0.294629813965363 0 1 1 1 1 NA
EDA "Neuroendocrine cells" "Ectoderm" NA NA NA NA NA NA NA NA NA 0.169388619290894 0 1 1 1 1 NA
EDA2R "Neuroendocrine cells" "Ectoderm" NA NA NA NA NA NA NA NA NA 0.543637906276792 6 5 -0.222392421336448 0.801613520941505 1 NA
EDC3 "Neuroendocrine cells" "Ectoderm" NA NA NA NA NA NA NA NA NA 0.00400459854257715 11 14 0.321928094887362 0.57458434330149 1 NA
EDC4 "Neuroendocrine cells" "Ectoderm" NA NA NA NA NA NA NA NA NA 0.00381823633868578 10 22 1.06413033741972 0.0397994187144102 0.384377029419372 NA
EDEM1 "Neuroendocrine cells" "Ectoderm" NA NA NA NA NA NA NA NA NA 0.263389624024459 4 15 1.67807190511264 0.0291817419720052 0.324196931466384 NA
EDEM2 "Neuroendocrine cells" "Ectoderm" NA NA NA NA NA NA NA NA NA 0.0466481364659559 8 16 0.917537839808027 0.120692015186331 0.688997695185172 NA
EDEM3 "Neuroendocrine cells" "Ectoderm" NA NA NA NA NA NA NA NA NA 0.0534847274561406 10 9 -0.137503523749935 0.829638099719027 1 NA
EDF1 "Neuroendocrine cells" "Ectoderm" 740 1197 8.8924956975167 9.18570120043699 0.293205502920294 0.0774997884346303 9.08673925711387 0.00245751385441975 0.0370917234443066 0.875902493461321 53 50 -0.082462160191973 0.586714936745773 1 0.179997363186746
EDIL3 "Neuroendocrine cells" "Ectoderm" NA NA NA NA NA NA NA NA NA 0.832216676153633 0 0 0 1 1 NA
EDN1 "Neuroendocrine cells" "Ectoderm" NA NA NA NA NA NA NA NA NA 0.829026166278848 1 6 1.8073549220576 0.0726009394499574 0.525549380003355 NA
EDN3 "Neuroendocrine cells" "Ectoderm" NA NA NA NA NA NA NA NA NA 0.610773284972949 0 0 0 1 1 NA
EDNRA "Neuroendocrine cells" "Ectoderm" NA NA NA NA NA NA NA NA NA 0.172011456030897 0 9 3.32192809488736 0.0262682913820423 0.299740244149597 NA
EDNRB "Neuroendocrine cells" "Ectoderm" NA NA NA NA NA NA NA NA NA 0.745565134177994 9 4 -1 0.183096741619179 0.818120255459214 NA
EDRF1 "Neuroendocrine cells" "Ectoderm" NA NA NA NA NA NA NA NA NA 0.00387857503371952 20 25 0.308122295362332 0.481259943281616 1 NA
EEA1 "Neuroendocrine cells" "Ectoderm" 45 106 4.75846716860815 5.20394386977593 0.445476701167777 0.314003198459687 4.9785404547213 0.177863529470807 0.419402122613291 0.0386839091700097 16 7 -1.08746284125034 0.0891116490137587 0.589128703141831 0.414998417047666
EED "Neuroendocrine cells" "Ectoderm" NA NA NA NA NA NA NA NA NA 0.537878797248574 9 11 0.263034405833794 0.684384195363398 1 NA
EEF1A1 "Neuroendocrine cells" "Ectoderm" 15133 13032 12.993084802372 13.233595270244 0.240510467872062 0.0943504795742438 13.1581516791684 0.0246682503305877 0.144737504348919 0.863205241919464 255 237 -0.105182236692056 0.338905936275957 1 0.233284725025991
EEF1A2 "Neuroendocrine cells" "Ectoderm" NA NA NA NA NA NA NA NA NA 0.697340120884132 13 38 1.47804729680464 0.00121228542018373 0.0356347512056737 NA
EEF1AKMT1 "Neuroendocrine cells" "Ectoderm" NA NA NA NA NA NA NA NA NA 0.00789394873067733 12 2 -2.11547721741994 0.0138342563857089 0.20263732273288 NA
EEF1AKMT2 "Neuroendocrine cells" "Ectoderm" 64 119 5.30780619602623 5.52805257281884 0.220246376792612 0.252462499402999 5.51948760961169 0.398257829962264 0.633332221288177 0.0579673027593875 35 32 -0.125530882083859 0.705318387070084 1 0.266345668946179
EEF1AKMT3 "Neuroendocrine cells" "Ectoderm" NA NA NA NA NA NA NA NA NA 0.491206875976669 2 2 0 1 1 NA
EEF1AKMT4 "Neuroendocrine cells" "Ectoderm" NA NA NA NA NA NA NA NA NA 0.842888040128457 9 2 -1.73696559416621 0.0393672406234953 0.38134254410805 NA
EEF1AKNMT "Neuroendocrine cells" "Ectoderm" NA NA NA NA NA NA NA NA NA 0.997047200793718 11 7 -0.584962500721156 0.415415187705023 1 NA
EEF1B2 "Neuroendocrine cells" "Ectoderm" 1628 1162 10.1189310559894 9.33770685416115 -0.781224201828218 0.188390987234134 9.77069966676483 0.0170608983120297 0.11719974354316 0.999918321448027 134 157 0.226965151126272 0.19591778761428 0.856764236531823 0.183754461791147
EEF1D "Neuroendocrine cells" "Ectoderm" 869 773 9.28120309761571 8.55371824232705 -0.727484855288667 0.134229432422623 8.94749799823364 0.0158426114735926 0.111188728192164 0.999997922740041 683 546 -0.322455492093341 7.03095000350913e-05 0.00361133463840718 0.443247017101669
EEF1E1 "Neuroendocrine cells" "Ectoderm" 107 205 6.27928190250241 6.35222191017154 0.0729400076691356 0.184973043651023 6.30248905649318 0.699280445541959 0.841815310513776 0.00903685820793726 52 74 0.500898235932682 0.0947029427375965 0.606831987574658 0.539263336414552
EEF1G "Neuroendocrine cells" "Ectoderm" NA NA NA NA NA NA NA NA NA 0.65561454126154 7 10 0.459431618637297 0.457892381831016 1 NA
EEF2 "Neuroendocrine cells" "Ectoderm" 1330 1422 9.75094194020934 9.55079541489204 -0.200146525317296 0.114906519240975 9.69396019853349 0.103946638603488 0.315600334502824 0.00980008542254126 1051 736 -0.513398180197233 7.74916336579033e-11 1.61349246682972e-08 0.621058830973221
EEF2K "Neuroendocrine cells" "Ectoderm" NA NA NA NA NA NA NA NA NA 0.0539741750202692 7 7 0 1 1 NA
EEF2KMT "Neuroendocrine cells" "Ectoderm" NA NA NA NA NA NA NA NA NA 0.605880177396652 1 0 -1 1 1 NA
EEFSEC "Neuroendocrine cells" "Ectoderm" NA NA NA NA NA NA NA NA NA 0.0480366579205401 12 5 -1.11547721741994 0.0947609964065516 0.606831987574658 NA
EEPD1 "Neuroendocrine cells" "Ectoderm" NA NA NA NA NA NA NA NA NA 0.0610346244913726 1 7 2 0.0707598148030574 0.525549380003355 NA
EFCAB1 "Neuroendocrine cells" "Ectoderm" NA NA NA NA NA NA NA NA NA 0.99044044007855 5 11 1 0.116896858252506 0.683139271888065 NA
EFCAB10 "Neuroendocrine cells" "Ectoderm" NA NA NA NA NA NA NA NA NA 0.239045719487548 2 0 -1.58496250072116 0.34577858615116 1 NA
EFCAB11 "Neuroendocrine cells" "Ectoderm" NA NA NA NA NA NA NA NA NA 0.904678426312424 13 12 -0.106915203916512 1 1 NA
EFCAB12 "Neuroendocrine cells" "Ectoderm" NA NA NA NA NA NA NA NA NA 0.698664873767444 3 2 -0.415037499278844 0.765594483995764 1 NA
EFCAB14 "Neuroendocrine cells" "Ectoderm" 33 97 4.21300395266762 4.94473272677331 0.731728774105696 0.310526524170686 4.59014122720243 0.033550677622823 0.172716263410401 0.858656009670965 22 26 0.231325546106456 0.474486497045738 1 0.31613564245738
EFCAB2 "Neuroendocrine cells" "Ectoderm" NA NA NA NA NA NA NA NA NA 0.997047439989291 20 2 -2.8073549220576 0.00181487665904793 0.0485015740999386 NA
EFCAB5 "Neuroendocrine cells" "Ectoderm" NA NA NA NA NA NA NA NA NA 0.577007488257021 0 4 2.32192809488736 0.0718606382258516 0.525549380003355 NA
EFCAB6 "Neuroendocrine cells" "Ectoderm" NA NA NA NA NA NA NA NA NA 0.207960807552423 0 0 0 1 1 NA
EFCAB7 "Neuroendocrine cells" "Ectoderm" NA NA NA NA NA NA NA NA NA 0.76799229888793 14 18 0.341036917835067 0.473514341004855 1 NA
EFCC1 "Neuroendocrine cells" "Ectoderm" NA NA NA NA NA NA NA NA NA 0.65880529680924 7 8 0.169925001442312 0.801613520941505 1 NA
EFEMP1 "Neuroendocrine cells" "Ectoderm" NA NA NA NA NA NA NA NA NA 0.133691449121458 3 0 -2 0.148914673178766 0.741090653156931 NA
EFEMP2 "Neuroendocrine cells" "Ectoderm" NA NA NA NA NA NA NA NA NA 0.7610287358342 12 19 0.62148837674627 0.149238995505333 0.741751516674861 NA
EFHB "Neuroendocrine cells" "Ectoderm" NA NA NA NA NA NA NA NA NA 0.423228255981532 2 1 -0.584962500721156 0.772829992684448 1 NA
EFHC1 "Neuroendocrine cells" "Ectoderm" 116 108 6.33228316167231 5.54135784336134 -0.790925318310975 0.324227488826703 5.96781416621007 0.0834258233547106 0.281044913717349 0.595204267898074 59 25 -1.20645087746743 0.000946057766782096 0.0295952545976874 0.743815292396379
EFHC2 "Neuroendocrine cells" "Ectoderm" NA NA NA NA NA NA NA NA NA 0.920182341710801 1 1 0 1 1 NA
EFHD1 "Neuroendocrine cells" "Ectoderm" NA NA NA NA NA NA NA NA NA 0.975234321866151 23 10 -1.12553088208386 0.0195917011395475 0.253578833439233 NA
EFHD2 "Neuroendocrine cells" "Ectoderm" NA NA NA NA NA NA NA NA NA 0.0718532744914073 7 6 -0.192645077942396 0.812091556823204 1 NA
EFL1 "Neuroendocrine cells" "Ectoderm" NA NA NA NA NA NA NA NA NA 0.0319527680303026 13 19 0.514573172829758 0.245166544025395 0.94063898524029 NA
EFNA1 "Neuroendocrine cells" "Ectoderm" NA NA NA NA NA NA NA NA NA 0.899881639029804 2 6 1.22239242133645 0.240170684610695 0.927535926765356 NA
EFNA2 "Neuroendocrine cells" "Ectoderm" NA NA NA NA NA NA NA NA NA 0.149406653181576 34 30 -0.175086706558091 0.643820238761958 1 NA
EFNA4 "Neuroendocrine cells" "Ectoderm" NA NA NA NA NA NA NA NA NA 0.99701948173853 46 20 -1.16227142889888 0.00137494373036055 0.0391535446980906 NA
EFNA5 "Neuroendocrine cells" "Ectoderm" 144 95 6.95580321788268 5.42396606928663 -1.53183714859605 0.252918959304894 6.0989452871035 0.000926040023060856 0.0219076097590408 0.999954855490362 101 64 -0.650057528943041 0.000243574416559325 0.00986731172019825 0.424364645771143
EFNB1 "Neuroendocrine cells" "Ectoderm" NA NA NA NA NA NA NA NA NA 0.97557064086835 53 68 0.3536369546147 0.194978910535971 0.853429390510521 NA
EFNB2 "Neuroendocrine cells" "Ectoderm" 205 254 7.17095351515274 7.20222269819848 0.031269183045735 0.465698862486299 7.25997270556706 0.948775480183314 0.976209312955256 0.00913712043392493 173 156 -0.148322746957101 0.247768406643798 0.946572914835921 0.452321159675394
EFNB3 "Neuroendocrine cells" "Ectoderm" 80 158 5.95954658575687 5.88506241502361 -0.0744841707332595 0.266535955609644 5.80041750163008 0.789144672015407 0.894477284235076 0.399667773778121 45 39 -0.20163386116965 0.561824299113573 1 0.613272349497746
EFR3A "Neuroendocrine cells" "Ectoderm" NA NA NA NA NA NA NA NA NA 0.00851658180942587 13 13 0 1 1 NA
EFR3B "Neuroendocrine cells" "Ectoderm" NA NA NA NA NA NA NA NA NA 0.0152385106121784 45 19 -1.20163386116965 0.000941326870443367 0.0294949086072255 NA
EFS "Neuroendocrine cells" "Ectoderm" 51 105 4.71453583711735 5.25987811305227 0.545342275934913 0.270387533601115 5.00022206899664 0.0646017109963971 0.242890897326632 0.00525699924415874 43 64 0.562936194391157 0.0540127538141359 0.455136190103101 0.969693357731352
EFTUD2 "Neuroendocrine cells" "Ectoderm" NA NA NA NA NA NA NA NA NA 0.0296054363185642 12 12 0 1 1 NA
EGF "Neuroendocrine cells" "Ectoderm" NA NA NA NA NA NA NA NA NA 0.61285624219291 2 0 -1.58496250072116 0.34577858615116 1 NA
EGFL6 "Neuroendocrine cells" "Ectoderm" NA NA NA NA NA NA NA NA NA 0.980278211624763 0 1 1 1 1 NA
EGFL7 "Neuroendocrine cells" "Ectoderm" NA NA NA NA NA NA NA NA NA 0.997042282679867 33 12 -1.38702312310925 0.00178007216646757 0.0479082687422178 NA
EGFLAM "Neuroendocrine cells" "Ectoderm" NA NA NA NA NA NA NA NA NA 0.231095815326116 0 0 0 1 1 NA
EGFR "Neuroendocrine cells" "Ectoderm" NA NA NA NA NA NA NA NA NA 0.0390382255562776 6 7 0.192645077942396 0.802775881051557 1 NA
EGLN1 "Neuroendocrine cells" "Ectoderm" NA NA NA NA NA NA NA NA NA 0.0353716177939097 6 2 -1.22239242133645 0.240170684610695 0.927535926765356 NA
EGLN2 "Neuroendocrine cells" "Ectoderm" NA NA NA NA NA NA NA NA NA 0.37372319195983 0 1 1 1 1 NA
EGLN3 "Neuroendocrine cells" "Ectoderm" 94 262 5.09549115231234 6.38636043139001 1.29086927907767 0.747332310500875 5.65864856827756 0.144816164394911 0.37830078676611 0.990636095495269 38 76 0.981384321832653 0.000571426387820419 0.0200454720539032 0.760250737808135
EGR1 "Neuroendocrine cells" "Ectoderm" 117 301 5.32298312403138 6.70007210360108 1.3770889795697 1.21667910591667 6.13971935083352 0.312371653727277 0.558081049573849 0.98667173804294 24 30 0.310340120612151 0.422102357310962 1 0.225359526665534
EGR2 "Neuroendocrine cells" "Ectoderm" NA NA NA NA NA NA NA NA NA 0.0432148437561673 1 2 0.584962500721156 0.772829992684448 1 NA
EGR3 "Neuroendocrine cells" "Ectoderm" NA NA NA NA NA NA NA NA NA 0.110053334377525 2 1 -0.584962500721156 0.772829992684448 1 NA
EGR4 "Neuroendocrine cells" "Ectoderm" NA NA NA NA NA NA NA NA NA 0.316826134925595 0 0 0 1 1 NA
EHBP1 "Neuroendocrine cells" "Ectoderm" 84 646 5.98100656172766 7.74535703414258 1.76435047241492 0.508828224255344 6.50407575284117 0.170829139013459 0.410828957387594 0.999992902532833 14 27 0.900464326449086 0.0379889191447646 0.372653206848644 0.510365905486223
EHBP1L1 "Neuroendocrine cells" "Ectoderm" NA NA NA NA NA NA NA NA NA 0.750015303418229 0 1 1 1 1 NA
EHD1 "Neuroendocrine cells" "Ectoderm" NA NA NA NA NA NA NA NA NA 0.604685731568188 29 16 -0.819427754358179 0.104015824753499 0.643502373970207 NA
EHD2 "Neuroendocrine cells" "Ectoderm" NA NA NA NA NA NA NA NA NA 0.119015931053271 2 2 0 1 1 NA
EHD3 "Neuroendocrine cells" "Ectoderm" NA NA NA NA NA NA NA NA NA 0.65004159372627 4 2 -0.736965594166206 0.484018354704782 1 NA
EHD4 "Neuroendocrine cells" "Ectoderm" NA NA NA NA NA NA NA NA NA 0.0543952037441392 9 8 -0.15200309344505 0.821260508875383 1 NA
EHHADH "Neuroendocrine cells" "Ectoderm" NA NA NA NA NA NA NA NA NA 0.528723479709288 4 0 -2.32192809488736 0.0718606382258516 0.525549380003355 NA
EHMT1 "Neuroendocrine cells" "Ectoderm" 78 178 5.75692742164237 6.0520612478049 0.295133826162532 0.20175725647451 5.90710638818433 0.16772346208701 0.40819306448444 0.00144578503655872 42 35 -0.256339753259786 0.369503786182714 1 0.31732547964848
EHMT2 "Neuroendocrine cells" "Ectoderm" 101 168 6.06770241091011 6.12485094637177 0.0571485354616623 0.126505961020341 6.21841936269294 0.659214643929795 0.81591606325028 0.000921454968261597 68 86 0.334419039070559 0.199834235972494 0.866261505567804 0.546713677016063
EI24 "Neuroendocrine cells" "Ectoderm" 159 177 6.9637338732974 6.18368034862104 -0.780053524676366 0.141562107386443 6.53518114459453 0.00174075339823433 0.0303922677326299 0.999972957506613 88 57 -0.617752435838826 0.0425247676241178 0.395447122355587 0.791935958619151
EID1 "Neuroendocrine cells" "Ectoderm" 690 1378 8.71022335014214 9.34140217292103 0.631178822778891 0.109327873086551 9.10052115029356 8.19602686942154e-05 0.00554090166606791 0.999566041786522 386 394 0.029519086920055 0.799294662609192 1 0.0467681833653596
EID2 "Neuroendocrine cells" "Ectoderm" 78 109 5.0891074197352 5.28788617536138 0.198778755626187 0.330491807058865 5.1924604954897 0.570741349970189 0.756871140266854 0.00137597640419661 11 9 -0.263034405833794 0.670167809612952 1 0.362882373760093
EID2B "Neuroendocrine cells" "Ectoderm" NA NA NA NA NA NA NA NA NA 0.174443524174052 0 0 0 1 1 NA
EID3 "Neuroendocrine cells" "Ectoderm" NA NA NA NA NA NA NA NA NA 0.365084892274436 5 3 -0.584962500721156 0.484018354704782 1 NA
EIF1 "Neuroendocrine cells" "Ectoderm" 1821 2718 10.1502151972363 10.5211237744853 0.370908577248951 0.159420928884986 10.3683274642565 0.0933443190827723 0.299605863432396 0.969898541550172 894 833 -0.101840298706955 0.190455195435355 0.837985549741015 0.177240197340491
EIF1AD "Neuroendocrine cells" "Ectoderm" NA NA NA NA NA NA NA NA NA 0.0470685663100811 8 11 0.415037499278844 0.483516178085151 1 NA
EIF1AX "Neuroendocrine cells" "Ectoderm" 319 451 7.8622712977936 7.75938297468906 -0.102888323104536 0.155637110082895 7.84875659734266 0.544234525872898 0.740642748000991 0.00260561587685503 232 226 -0.0376376573633652 0.464196233427506 1 0.365810776458324
EIF1AY "Neuroendocrine cells" "Ectoderm" NA NA NA NA NA NA NA NA NA 0.0126716539892142 72 39 -0.867896463992655 0.00459275363878662 0.0965625205879089 NA
EIF1B "Neuroendocrine cells" "Ectoderm" 372 1043 8.03090410480383 8.86302735092453 0.832123246120696 0.0901968283495805 8.44141848426041 4.64315480455355e-07 0.0001303488325465 0.999999948714197 298 414 0.472965852036182 1.73294923046147e-05 0.00112606808384751 0.568384376041791
EIF2A "Neuroendocrine cells" "Ectoderm" 81 112 5.60738036965597 5.2964399039854 -0.310940465670574 0.383179692814999 5.46319704671812 0.477475379197749 0.697657467661943 0.989492136579122 47 36 -0.375509135092206 0.165971010921511 0.785983277270721 0.85327896849294
EIF2AK1 "Neuroendocrine cells" "Ectoderm" 117 192 6.36269818492384 6.34146811184753 -0.0212300730763015 0.164578412006682 6.29957114419534 0.899195136972102 0.952749813780312 0.0017077905022115 65 50 -0.371968777386958 0.196782740573912 0.859190997033492 0.514687874149603
EIF2AK2 "Neuroendocrine cells" "Ectoderm" 73 107 5.91422963331157 5.44807182298425 -0.466157810327323 0.255083266286788 5.61738059310224 0.141310747287181 0.375161278971059 0.0105835265391414 76 53 -0.511899038531433 0.100140630027627 0.626573318695928 0.917973591699391
EIF2AK3 "Neuroendocrine cells" "Ectoderm" NA NA NA NA NA NA NA NA NA 0.0316453893613207 6 5 -0.222392421336448 0.824407239075449 1 NA
EIF2AK4 "Neuroendocrine cells" "Ectoderm" 132 151 6.66992346123447 5.97280320029067 -0.697120260943793 0.158417790562966 6.22919815194546 0.000771015342724069 0.0200416395568583 0.999472434085206 20 18 -0.144389909335175 0.770769280326112 1 0.207123386630154
EIF2B1 "Neuroendocrine cells" "Ectoderm" 72 98 5.52622495741974 5.17748475147657 -0.348740205943168 0.351235824613556 5.27615670935604 0.368927659196569 0.605423140205987 0.020077509563923 32 28 -0.186413124230881 0.557467151946026 1 0.53453293039937
EIF2B2 "Neuroendocrine cells" "Ectoderm" NA NA NA NA NA NA NA NA NA 0.539819725953384 26 20 -0.362570079384708 0.389065010057885 1 NA
EIF2B3 "Neuroendocrine cells" "Ectoderm" NA NA NA NA NA NA NA NA NA 0.944808101367133 21 23 0.125530882083859 0.882379000087036 1 NA
EIF2B4 "Neuroendocrine cells" "Ectoderm" NA NA NA NA NA NA NA NA NA 0.00580742858145319 26 26 0 1 1 NA
EIF2B5 "Neuroendocrine cells" "Ectoderm" NA NA NA NA NA NA NA NA NA 0.0492209129474915 18 5 -1.66296501272243 0.0195917011395475 0.253578833439233 NA
EIF2D "Neuroendocrine cells" "Ectoderm" 60 100 5.26916958832124 5.18960738343486 -0.0795622048863844 0.199415914777027 5.28333369011396 0.696256831112243 0.840093682802983 0.00496887745162627 27 28 0.050626073069968 0.921611624331513 1 0.279989241908119
EIF2S1 "Neuroendocrine cells" "Ectoderm" 93 103 5.9860859408167 5.30453754822482 -0.681548392591877 0.199872079727194 5.56201022550245 0.00422859755728283 0.0510218461711117 0.935050991959219 46 40 -0.197036847059554 0.443586045319458 1 0.289101770617105
EIF2S2 "Neuroendocrine cells" "Ectoderm" 271 356 7.58719101646186 7.59076003025002 0.00356901378816232 0.294912208449614 7.57451654090239 0.990833823924592 0.997704742359268 0.0128988482379385 103 159 0.62148837674627 0.00149204878288018 0.0421166656438656 0.501439806156533
EIF2S3 "Neuroendocrine cells" "Ectoderm" 208 253 7.36232325495351 6.78123567188621 -0.581087583067308 0.197259821633211 7.03483979827874 0.0112239828817704 0.0888424660058935 0.9983047054998 140 101 -0.467126010427298 0.0248670934412357 0.288684890525232 0.803882278746249
EIF3A "Neuroendocrine cells" "Ectoderm" 404 497 8.30173011647275 7.83107470334837 -0.47065541312438 0.1101435966384 8.0682380200275 0.000933995024085 0.0219359731979299 0.831538161618449 203 176 -0.204819791888498 0.169368101460283 0.793142422412798 0.43517993457003
EIF3B "Neuroendocrine cells" "Ectoderm" 118 129 6.36018327374244 5.6675890473335 -0.692594226408932 0.226806256851132 5.8789625778055 0.00858682345682687 0.0761244496351536 0.992994614214923 60 50 -0.258311995591391 0.524556064011196 1 0.372962964087538
EIF3D "Neuroendocrine cells" "Ectoderm" 245 283 7.48627502261535 7.10370465914712 -0.382570363468224 0.225973280651816 7.30150199734105 0.181853114517572 0.422980697292687 0.183631477474344 124 150 0.272620454662992 0.0856449073393266 0.580890311403847 0.293831798186677
EIF3E "Neuroendocrine cells" "Ectoderm" 918 1109 9.51088377621273 9.14209743026998 -0.368786345942752 0.208983866502785 9.31247125410247 0.176306331368247 0.4191426962394 0.0474852062913229 401 262 -0.612132701886626 4.80426266493152e-05 0.00258415950677039 0.715543760286778
EIF3F "Neuroendocrine cells" "Ectoderm" 776 804 9.01681859566991 8.68691693570197 -0.329901659967936 0.212207278068372 8.9394267142618 0.2070086977638 0.457155239828548 0.117065210531386 534 574 0.104023064543228 0.2955280403924 1 0.193370186958256
EIF3G "Neuroendocrine cells" "Ectoderm" 323 365 7.87416717172437 7.40552768936702 -0.468639482357348 0.145321158642859 7.69904690727923 0.00614337118612924 0.0623375179074485 0.979791980349419 143 215 0.584962500721156 0.000201921741029028 0.00848158913944922 0.35699693634558
EIF3H "Neuroendocrine cells" "Ectoderm" 467 447 8.40123383424593 7.69934332857839 -0.701890505667542 0.149356909070642 8.10137503464439 0.000341566154167553 0.0127286289840669 0.999831913003839 12 20 0.691877704637668 0.133919132081956 0.720336131565279 0.331733061532939
EIF3I "Neuroendocrine cells" "Ectoderm" 324 582 7.86418946363779 8.01563702932727 0.15144756568948 0.144804099103012 7.88989703664508 0.313339527041116 0.55904958125417 0.00599734544922888 117 174 0.568568062470488 0.00122814483351291 0.0358699797226907 0.57682323400633
EIF3J "Neuroendocrine cells" "Ectoderm" 93 136 6.06081150637834 5.86703674818203 -0.193774758196304 0.228895622857308 6.14113663908048 0.41147583360012 0.644136862954904 0.0115731815810242 74 67 -0.141355849245542 0.62673898444962 1 0.729485360019598
EIF3K "Neuroendocrine cells" "Ectoderm" 540 666 8.63213192491345 8.28627541340512 -0.345856511508336 0.160151538594886 8.42641963624662 0.0884659100478656 0.291628635599344 0.99924480287596 15 20 0.39231742277876 0.403948692165211 1 0.347032660025817
EIF3L "Neuroendocrine cells" "Ectoderm" 610 403 8.67387865604445 7.68816811076666 -0.985710545277786 0.241426274872862 8.41799380874215 0.00115080209276568 0.0245991249372399 0.999990693789381 107 83 -0.362570079384708 0.047497362809237 0.427163726291054 0.367826113986162
EIF3M "Neuroendocrine cells" "Ectoderm" 320 323 7.82058218636496 7.2391299888034 -0.581452197561562 0.17876119416051 7.54869697924468 0.0057896312834133 0.0607983474674648 0.999718022605212 32 61 0.909802191028422 0.00268596841079698 0.0655877582681876 0.378917431080701
EIF4A1 "Neuroendocrine cells" "Ectoderm" 481 290 8.46123836734161 7.07130716915054 -1.38993119819107 0.223328376478604 7.75269895793541 0.00415810386342475 0.0503521848404581 0.999999936234811 51 38 -0.415037499278844 0.207461029377946 0.881123952479886 0.298602909136075
EIF4A2 "Neuroendocrine cells" "Ectoderm" 737 1607 8.76471031461442 9.67600982708208 0.911299512467668 0.255658254659666 9.22518233395244 0.0114996512921512 0.0905140777406517 0.999990755770552 206 207 0.0069527606417669 0.880893333814684 1 0.007629501109838
EIF4A3 "Neuroendocrine cells" "Ectoderm" 253 829 7.55139726469606 8.46711376895965 0.915716504263588 0.210226270780391 8.01348877389555 0.0318491231904018 0.166263629192813 0.999998381206149 99 94 -0.0740005814437768 0.652226924160374 1 0.0695678785160782
EIF4B "Neuroendocrine cells" "Ectoderm" 386 343 8.08674625447724 7.31183610670489 -0.774910147772357 0.194033378998828 7.73277269365737 0.00133425719849729 0.0271427877433435 0.999951948559091 167 191 0.192645077942396 0.177080797086485 0.813048615105519 0.166044671196125
EIF4E "Neuroendocrine cells" "Ectoderm" 140 303 6.88069554362326 6.88706122358981 0.00636567996654591 0.204514731040254 6.6889886104878 0.976956613862569 0.991794672366268 0.0009995306668966 103 48 -1.08572987402588 4.39754301476718e-05 0.00240548087395344 0.498538523821825
EIF4E2 "Neuroendocrine cells" "Ectoderm" 135 190 6.62460565545764 6.39892664261789 -0.225679012839749 0.196502120443577 6.47104027028321 0.541490644480526 0.739606385982063 0.787130016044046 29 20 -0.514573172829758 0.223668663669233 0.91650743639374 0.640440689758804
EIF4E3 "Neuroendocrine cells" "Ectoderm" NA NA NA NA NA NA NA NA NA 0.110568356995565 6 13 1 0.132767164776594 0.717878798356979 NA
EIF4EBP1 "Neuroendocrine cells" "Ectoderm" 79 82 5.77869433419299 5.10323236292959 -0.675461971263401 0.559155415637269 5.67195532724515 0.294082518619021 0.539364758669294 0.733965688615136 93 12 -2.85414913353655 9.73826538867004e-09 1.5456702539853e-06 0.567105497930241
EIF4EBP2 "Neuroendocrine cells" "Ectoderm" 86 88 6.08119891615275 4.92445584426163 -1.15674307189112 0.408758113630063 5.43672457564595 0.0435426572993835 0.200391398784376 0.976977537285651 105 81 -0.370368449945116 0.0658523061811453 0.513144489694848 0.320182120770875
EIF4ENIF1 "Neuroendocrine cells" "Ectoderm" NA NA NA NA NA NA NA NA NA 0.012152476767956 24 14 -0.736965594166206 0.125944071816269 0.709360385878488 NA
EIF4G1 "Neuroendocrine cells" "Ectoderm" 83 144 5.94375596300749 5.71283270070074 -0.230923262306748 0.3225067281024 5.89596363082822 0.497954231151293 0.712486036030274 0.360353303486446 23 38 0.700439718141092 0.0383088957951061 0.375032081990109 0.429242897285795
EIF4G2 "Neuroendocrine cells" "Ectoderm" 520 993 8.56789629604305 8.87014278025999 0.302246484216941 0.122984240462912 8.72180722932302 0.0869342442546577 0.287798822764437 0.998529569564053 74 121 0.701918647067005 0.000902455483461723 0.0287893706453918 0.63718636788541
EIF4G3 "Neuroendocrine cells" "Ectoderm" 88 225 6.14243804910037 6.54092655368771 0.398488504587336 0.166552549559459 6.29909852541377 0.0324322799916202 0.168816231204836 0.118722495553293 94 95 0.0151068923902083 0.873636462650616 1 0.0379104847851322
EIF4H "Neuroendocrine cells" "Ectoderm" 244 269 7.39033864357494 6.88787979735054 -0.502458846224394 0.20188988918318 7.24164145232557 0.0264430890310823 0.151046064598238 0.649201359274548 17 20 0.222392421336448 0.474627577599356 1 0.234778467191838
EIF5 "Neuroendocrine cells" "Ectoderm" 441 655 8.30503960600923 8.27951464013483 -0.0255249658743946 0.177274272281624 8.31307952886 0.891996304345992 0.948952477685644 0.00194982454982711 102 71 -0.516575525740906 0.037855208097487 0.372424756040087 0.512665891762324
EIF5A "Neuroendocrine cells" "Ectoderm" 442 527 8.28309387969922 7.77656352073483 -0.506530358964391 0.178830209547778 7.88785892074804 0.0134116519655009 0.0994303986385994 0.990873468252468 93 192 1.03786818559044 3.70274455772914e-06 0.000295061504592045 0.401921371434799
EIF5A2 "Neuroendocrine cells" "Ectoderm" NA NA NA NA NA NA NA NA NA 0.0160522002872309 12 17 0.46948528330122 0.260954870195031 0.975131244009373 NA
EIF5AL1 "Neuroendocrine cells" "Ectoderm" NA NA NA NA NA NA NA NA NA 0.0246754010184387 0 9 3.32192809488736 0.00833414457781737 0.145793592208056 NA
EIF5B "Neuroendocrine cells" "Ectoderm" 211 342 7.25292791230835 7.15805107576474 -0.094876836543615 0.243169613276368 7.08448077869308 0.702284654907013 0.843262241748911 0.00480790242337352 88 75 -0.227805917522812 0.118320376337611 0.687408492544824 0.631504895473964
EIF6 "Neuroendocrine cells" "Ectoderm" 179 272 7.01025722952753 6.94967410366491 -0.0605831258626202 0.155309666867895 6.93208483469155 0.724415227903627 0.855203959826794 0.00607434927695844 49 55 0.163498732282879 0.414464110546594 1 0.421844479111222
EIPR1 "Neuroendocrine cells" "Ectoderm" NA NA NA NA NA NA NA NA NA 0.406510129423734 26 27 0.0524674198941355 0.889264637862084 1 NA
ELAC1 "Neuroendocrine cells" "Ectoderm" NA NA NA NA NA NA NA NA NA 0.0109289983340464 5 4 -0.263034405833794 0.772829992684448 1 NA
ELAC2 "Neuroendocrine cells" "Ectoderm" NA NA NA NA NA NA NA NA NA 0.997046870297273 19 7 -1.32192809488736 0.0356358216405784 0.366031967547549 NA
ELAVL1 "Neuroendocrine cells" "Ectoderm" 207 317 7.16620635257925 7.09886155871283 -0.0673447938664156 0.215900887574365 7.09694279899697 0.759694912090005 0.878887317909241 0.000791225654483857 27 40 0.550197082560479 0.0703550244714549 0.525549380003355 0.471164448463373
ELAVL2 "Neuroendocrine cells" "Ectoderm" NA NA NA NA NA NA NA NA NA 0.621922343374737 15 11 -0.415037499278844 0.430666919535052 1 NA
ELAVL3 "Neuroendocrine cells" "Ectoderm" NA NA NA NA NA NA NA NA NA 0.496579255444643 70 59 -0.242856523896164 0.560856495622279 1 NA
ELAVL4 "Neuroendocrine cells" "Ectoderm" NA NA NA NA NA NA NA NA NA 0.168438832256904 65 81 0.31315788525963 0.225788831668649 0.91650743639374 NA
ELF1 "Neuroendocrine cells" "Ectoderm" NA NA NA NA NA NA NA NA NA 0.740037336094585 10 14 0.447458976971221 0.445684926071344 1 NA
ELF2 "Neuroendocrine cells" "Ectoderm" 53 105 5.20303367995555 5.56245935420544 0.359425674249882 0.221150791582521 5.50433496557219 0.326325041792128 0.570188693355458 0.0313579256364458 28 43 0.601450623509725 0.127213549703892 0.71079815409941 0.713062290037459
ELF3 "Neuroendocrine cells" "Ectoderm" NA NA NA NA NA NA NA NA NA 0.625703515445006 3 5 0.584962500721156 0.484018354704782 1 NA
ELF4 "Neuroendocrine cells" "Ectoderm" NA NA NA NA NA NA NA NA NA 0.565213325504057 0 0 0 1 1 NA
ELF5 "Neuroendocrine cells" "Ectoderm" NA NA NA NA NA NA NA NA NA 0.482639312747166 0 0 0 1 1 NA
ELFN1 "Neuroendocrine cells" "Ectoderm" NA NA NA NA NA NA NA NA NA 0.567139556150733 4 5 0.263034405833794 0.78972582092805 1 NA
ELK1 "Neuroendocrine cells" "Ectoderm" NA NA NA NA NA NA NA NA NA 0.14322662472319 18 10 -0.788495894806288 0.134461102619899 0.722047917673799 NA
ELK3 "Neuroendocrine cells" "Ectoderm" NA NA NA NA NA NA NA NA NA 0.16043829745826 3 0 -2 0.148914673178766 0.741090653156931 NA
ELK4 "Neuroendocrine cells" "Ectoderm" NA NA NA NA NA NA NA NA NA 0.193395618265961 32 12 -1.34395440121736 0.00582027831938191 0.114652969864203 NA
ELL "Neuroendocrine cells" "Ectoderm" NA NA NA NA NA NA NA NA NA 0.0699179742274766 5 7 0.415037499278844 0.59407600781104 1 NA
ELL2 "Neuroendocrine cells" "Ectoderm" NA NA NA NA NA NA NA NA NA 0.0905524937404956 7 3 -1 0.340485581531339 1 NA
ELMO1 "Neuroendocrine cells" "Ectoderm" NA NA NA NA NA NA NA NA NA 0.126686051140408 2 2 0 1 1 NA
ELMO2 "Neuroendocrine cells" "Ectoderm" NA NA NA NA NA NA NA NA NA 0.00493276056489382 4 1 -1.32192809488736 0.233037982273905 0.91650743639374 NA
ELMO3 "Neuroendocrine cells" "Ectoderm" NA NA NA NA NA NA NA NA NA 0.102047095902028 0 0 0 1 1 NA
ELMOD1 "Neuroendocrine cells" "Ectoderm" NA NA NA NA NA NA NA NA NA 0.247150448598741 0 0 0 1 1 NA
ELMOD2 "Neuroendocrine cells" "Ectoderm" 58 87 5.31372203994923 4.93313701988769 -0.380585020061542 0.252188674750682 5.15272401439238 0.154079382860829 0.391096010383937 0.00302178737741313 35 36 0.0395283641866373 0.949762231737894 1 0.0859982025593635
ELMOD3 "Neuroendocrine cells" "Ectoderm" NA NA NA NA NA NA NA NA NA 0.00819252871550962 16 12 -0.387023123109247 0.481705137218448 1 NA
ELN "Neuroendocrine cells" "Ectoderm" NA NA NA NA NA NA NA NA NA 0.0319203264003713 7 5 -0.415037499278844 0.565318637427207 1 NA
ELOA "Neuroendocrine cells" "Ectoderm" NA NA NA NA NA NA NA NA NA 0.0113826327699215 14 26 0.84799690655495 0.0523763206045106 0.446453037848358 NA
ELOB "Neuroendocrine cells" "Ectoderm" 795 1742 9.06460278234734 9.48438154878917 0.419778766441834 0.213574789288464 9.26014318774879 0.10813610360619 0.322722276602172 0.99985499915849 183 172 -0.0889337284202881 0.668396967805525 1 0.148806643388197
ELOC "Neuroendocrine cells" "Ectoderm" 223 375 7.34287549515435 7.25275951815483 -0.090115976999523 0.204573461917828 7.32399572998447 0.68248695588775 0.83144791134543 0.00161644627760254 109 98 -0.15200309344505 0.477210344481753 1 0.710659424397276
ELOF1 "Neuroendocrine cells" "Ectoderm" 106 193 6.2436730715039 6.28821988645126 0.0445468149473545 0.293847598108497 6.19817066379145 0.881666598528434 0.943266780082123 0.00075443688711319 47 33 -0.497499659470817 0.15178918136084 0.746924102301119 0.478573911491209
ELOVL1 "Neuroendocrine cells" "Ectoderm" NA NA NA NA NA NA NA NA NA 0.0507681794243698 9 8 -0.15200309344505 0.829638099719027 1 NA
ELOVL2 "Neuroendocrine cells" "Ectoderm" NA NA NA NA NA NA NA NA NA 0.083686169116442 3 13 1.8073549220576 0.0425589652442184 0.395447122355587 NA
ELOVL4 "Neuroendocrine cells" "Ectoderm" NA NA NA NA NA NA NA NA NA 0.995846198268637 8 9 0.15200309344505 0.850998010408765 1 NA
ELOVL5 "Neuroendocrine cells" "Ectoderm" 49 75 4.93474756945352 4.83064336194438 -0.104104207509135 0.295421138935213 5.08956955196304 0.729792442054068 0.859383661490403 0.0199490716778302 35 35 0 0.899320932044158 1 0
ELOVL6 "Neuroendocrine cells" "Ectoderm" 63 55 5.22234084612659 4.03549582452893 -1.18684502159765 0.616724262089084 4.46675065974113 0.139004692333808 0.374124221055368 0.763124928332202 28 30 0.0962153152593032 0.779073203677499 1 0.06975785812769
ELOVL7 "Neuroendocrine cells" "Ectoderm" NA NA NA NA NA NA NA NA NA 0.578983260494366 1 0 -1 1 1 NA
ELP1 "Neuroendocrine cells" "Ectoderm" NA NA NA NA NA NA NA NA NA 0.00484564875325308 20 24 0.251538766995965 0.69011592944837 1 NA
ELP2 "Neuroendocrine cells" "Ectoderm" 59 57 4.9941495769714 4.39674945003779 -0.597400126933607 0.35391887473793 4.86759660180493 0.113560781882256 0.333941656778058 0.887576877527072 45 42 -0.0972972013549148 0.733094451987672 1 0.162867727957025
ELP3 "Neuroendocrine cells" "Ectoderm" NA NA NA NA NA NA NA NA NA 0.00645065393816549 15 14 -0.0931094043914815 0.848417309949068 1 NA
ELP4 "Neuroendocrine cells" "Ectoderm" 48 364 5.41441919843829 6.77096975194372 1.35655055350543 0.432503557078825 5.93433652746422 0.0414420334231136 0.194551173628463 0.999999700422328 46 38 -0.269186632815389 0.318046062985145 1 0.14205670438936
ELP5 "Neuroendocrine cells" "Ectoderm" 97 101 5.89515308923564 5.34632287957521 -0.548830209660428 0.503966254419614 5.59354040395347 0.323596963267505 0.569200840567863 0.592081386898863 24 31 0.356143810225275 0.297852323500747 1 0.282403278838691
ELP6 "Neuroendocrine cells" "Ectoderm" 90 81 5.91851121107272 4.94776951188441 -0.97074169918831 0.211111920030393 5.40244953121006 0.0940885601780521 0.301298043277397 0.99996878019755 34 27 -0.321928094887362 0.338909904339366 1 0.331631056084789
EMB "Neuroendocrine cells" "Ectoderm" NA NA NA NA NA NA NA NA NA 0.682395183235138 9 0 -3.32192809488736 0.00833414457781737 0.145793592208056 NA
EMC1 "Neuroendocrine cells" "Ectoderm" NA NA NA NA NA NA NA NA NA 0.069395722607222 15 39 1.32192809488736 0.00464130064768059 0.0974773814985759 NA
EMC10 "Neuroendocrine cells" "Ectoderm" 188 500 7.01320606909224 7.83597289587006 0.822766826777816 0.196029618834993 7.45524041184546 0.00101364581292017 0.0228588376616983 0.999898065919071 68 175 1.35090716185913 1.3150172167712e-08 1.98937448324668e-06 0.718931886532269
EMC2 "Neuroendocrine cells" "Ectoderm" 188 932 6.71586875786421 8.36534592849867 1.64947717063446 0.487387119177098 7.45550220097422 0.050829104345005 0.216991961683156 0.999984514194646 59 75 0.341036917835067 0.192505966617887 0.84470553763625 0.206754554659213
EMC3 "Neuroendocrine cells" "Ectoderm" 79 151 5.79463474105557 5.8892994858933 0.0946647448377291 0.216170226844195 5.76131699629637 0.668126852124354 0.822570920105176 0.204186848561387 25 38 0.584962500721156 0.0872770464806387 0.585498812889667 0.544019456804187
EMC4 "Neuroendocrine cells" "Ectoderm" 170 191 6.67333186824184 6.35831399099863 -0.315017877243205 0.338464149174821 6.56506419580035 0.413504593638977 0.645631384432233 0.232708759749046 93 23 -1.96962635095648 2.23612873810968e-09 3.86610686471034e-07 0.543459915331495
EMC6 "Neuroendocrine cells" "Ectoderm" 194 395 7.19036494597019 7.32018956474828 0.129824618778087 0.231599002678674 7.17081458886124 0.607717748962591 0.78021324417118 0.00217805140417802 110 9 -3.47248777146274 9.86352224629207e-14 3.53698601439258e-11 0.490824856122379
EMC7 "Neuroendocrine cells" "Ectoderm" 113 270 6.33515767683436 6.85695219574678 0.521794518912418 0.140804845348924 6.61398620244402 0.00235061422290943 0.0360185326294663 0.987675839225365 59 46 -0.352301743930881 0.110293821771774 0.661383250536865 0.287265424425752
EMC8 "Neuroendocrine cells" "Ectoderm" 65 112 5.3848019631259 5.21073502474485 -0.174066938381054 0.284529435111707 5.0764373300292 0.550495462806198 0.746242239881146 0.0018841797680703 48 45 -0.0911478880581954 0.699425003381207 1 0.523636992216533
EMC9 "Neuroendocrine cells" "Ectoderm" 63 82 5.0707947306869 4.7920695678319 -0.278725162855003 0.429436893173268 4.90941741596367 0.526812213381288 0.730911594673506 0.0746658619511104 17 16 -0.082462160191973 0.859969820476038 1 0.295854738579419
EMCN "Neuroendocrine cells" "Ectoderm" NA NA NA NA NA NA NA NA NA 0.503125128899362 0 0 0 1 1 NA
EMD "Neuroendocrine cells" "Ectoderm" 75 100 5.65704643790065 5.13516988253525 -0.521876555365406 0.32134036375343 5.22854643018817 0.239474647529336 0.486694958461895 0.0279177737176827 36 33 -0.12199052437861 0.696275880202804 1 0.233753601545092
EME1 "Neuroendocrine cells" "Ectoderm" NA NA NA NA NA NA NA NA NA 0.197727258714081 3 7 1 0.227272320646642 0.91650743639374 NA
EME2 "Neuroendocrine cells" "Ectoderm" NA NA NA NA NA NA NA NA NA 0.517539568184443 3 0 -2 0.371093369522698 1 NA
EMG1 "Neuroendocrine cells" "Ectoderm" NA NA NA NA NA NA NA NA NA 0.997047588547553 21 8 -1.28950661719499 0.024215566016665 0.286366303980156 NA
EMID1 "Neuroendocrine cells" "Ectoderm" 78 89 5.56880379106682 4.94864712020798 -0.62015667085884 0.305984357891446 5.13174621820194 0.0630072258312257 0.239419505230737 0.0684044545739771 32 22 -0.520832163301441 0.147312444658946 0.741090653156931 0.839839653067268
EMILIN1 "Neuroendocrine cells" "Ectoderm" NA NA NA NA NA NA NA NA NA 0.20818329522274 1 4 1.32192809488736 0.233037982273905 0.91650743639374 NA
EMILIN2 "Neuroendocrine cells" "Ectoderm" NA NA NA NA NA NA NA NA NA 0.794880141811511 3 1 -1 0.58621368107314 1 NA
EMILIN3 "Neuroendocrine cells" "Ectoderm" NA NA NA NA NA NA NA NA NA 0.739444949232178 6 7 0.192645077942396 0.801613520941505 1 NA
EML1 "Neuroendocrine cells" "Ectoderm" NA NA NA NA NA NA NA NA NA 0.0565675067164484 37 29 -0.341036917835067 0.301091044184425 1 NA
EML2 "Neuroendocrine cells" "Ectoderm" NA NA NA NA NA NA NA NA NA 0.0299356762180685 14 13 -0.0995356735509144 0.855725415320072 1 NA
EML3 "Neuroendocrine cells" "Ectoderm" NA NA NA NA NA NA NA NA NA 0.00967432668491578 3 1 -1 0.423710797166793 1 NA
EML4 "Neuroendocrine cells" "Ectoderm" NA NA NA NA NA NA NA NA NA 0.657242977807873 24 19 -0.321928094887362 0.470065504607088 1 NA
EML5 "Neuroendocrine cells" "Ectoderm" NA NA NA NA NA NA NA NA NA 0.160179596064662 0 5 2.58496250072116 0.0889730117018133 0.589016546527834 NA
EML6 "Neuroendocrine cells" "Ectoderm" NA NA NA NA NA NA NA NA NA 0.644049308261768 0 1 1 1 1 NA
EMP1 "Neuroendocrine cells" "Ectoderm" NA NA NA NA NA NA NA NA NA 0.412214686558218 0 1 1 1 1 NA
EMP2 "Neuroendocrine cells" "Ectoderm" 68 55 5.38884369449454 4.34159241391983 -1.04725128057471 0.318330418728452 5.0432058125496 0.00536991032034607 0.0582801349458178 0.99899197377708 33 52 0.64045761331286 0.0845801791367769 0.577914816091936 0.275090983111426
EMP3 "Neuroendocrine cells" "Ectoderm" 91 244 5.97097110907373 6.50060628761256 0.529635178538828 0.343245516752594 6.16041448771417 0.222346678497379 0.472283196807262 0.998824072860727 68 111 0.698830465279435 0.00262125523686979 0.0642506157047426 0.80508033736688
EMSY "Neuroendocrine cells" "Ectoderm" NA NA NA NA NA NA NA NA NA 0.0037414915770448 21 16 -0.371968777386958 0.428458109202228 1 NA
EMX1 "Neuroendocrine cells" "Ectoderm" NA NA NA NA NA NA NA NA NA 0.828974244259789 46 21 -1.09515723304034 0.0059699627974448 0.116066626114178 NA
EMX2 "Neuroendocrine cells" "Ectoderm" 137 207 5.86286185439183 6.72299040278948 0.86012854839765 1.15007145144586 6.42239452831984 0.578154120384401 0.760437291646791 0.0133625783280384 243 200 -0.279685646383958 0.0188180732633641 0.24975542883604 0.1970311220002
EN1 "Neuroendocrine cells" "Ectoderm" NA NA NA NA NA NA NA NA NA 0.335362752753627 2 6 1.22239242133645 0.58621368107314 1 NA
EN2 "Neuroendocrine cells" "Ectoderm" NA NA NA NA NA NA NA NA NA 0.406668612883436 1 3 1 0.34577858615116 1 NA
ENAH "Neuroendocrine cells" "Ectoderm" 483 498 8.48298465867235 7.95386678672647 -0.529117871945882 0.205038955663782 8.18057400608645 0.0551288404547609 0.22419055067898 0.998650469543983 294 203 -0.532145802277708 0.000776111671430247 0.0254291478943745 0.994342154430746
ENC1 "Neuroendocrine cells" "Ectoderm" NA NA NA NA NA NA NA NA NA 0.888012824351872 73 41 -0.817135942850189 0.0186040734987888 0.248051004373001 NA
ENDOD1 "Neuroendocrine cells" "Ectoderm" NA NA NA NA NA NA NA NA NA 0.797226021268491 5 5 0 1 1 NA
ENDOG "Neuroendocrine cells" "Ectoderm" 46 159 4.91763300886169 5.94251067603093 1.02487766716924 0.219534332971022 5.38156780136379 0.0429780442492266 0.198661409806249 0.999823537696384 22 31 0.476438043942987 0.180735809373606 0.81732348972383 0.46487308603273
ENDOV "Neuroendocrine cells" "Ectoderm" 43 157 4.65553811231699 5.80818054518571 1.15264243286871 0.270098751477763 5.30024287726724 0.00994909543346764 0.0831262715681195 0.994999505482897 37 45 0.275634442613427 0.304427791923549 1 0.239132652723381
ENG "Neuroendocrine cells" "Ectoderm" NA NA NA NA NA NA NA NA NA 0.301913149047721 0 1 1 1 1 NA
ENGASE "Neuroendocrine cells" "Ectoderm" NA NA NA NA NA NA NA NA NA 0.101228081009674 6 3 -0.807354922057604 0.350647889704459 1 NA
ENHO "Neuroendocrine cells" "Ectoderm" NA NA NA NA NA NA NA NA NA 0.551586814212288 1 27 3.8073549220576 3.14062308331636e-05 0.00183731194517638 NA
ENKD1 "Neuroendocrine cells" "Ectoderm" NA NA NA NA NA NA NA NA NA 0.92778995132508 18 26 0.506959988719883 0.25381899822341 0.961868418080748 NA
ENKUR "Neuroendocrine cells" "Ectoderm" NA NA NA NA NA NA NA NA NA 0.92773492294326 7 6 -0.192645077942396 0.824407239075449 1 NA
ENO1 "Neuroendocrine cells" "Ectoderm" 1693 3803 9.98219238295831 10.9794966735188 0.997304290560441 0.206012220186291 10.5358968739174 0.00307677892861559 0.0423409021843145 0.999999399504476 2097 2830 0.432297071328479 6.73494838415232e-11 1.43313780781017e-08 0.433465568553352
ENO2 "Neuroendocrine cells" "Ectoderm" 203 747 6.67116209545081 8.26887332343625 1.59771122798544 0.539747837455099 7.54481127819328 0.0356059326061534 0.177508839486288 0.99999255898971 21 48 1.15527822547791 0.000540102448221615 0.0190155341952061 0.723083248863817
ENO3 "Neuroendocrine cells" "Ectoderm" 70 135 5.51286428223488 5.57051206686354 0.0576477846286627 0.393550582330823 5.31350088980944 0.901370296406731 0.953566214168952 0.958596430385122 2 5 1 0.29861767444881 1 0.514839683599208
ENO4 "Neuroendocrine cells" "Ectoderm" NA NA NA NA NA NA NA NA NA 0.960226437263445 2 7 1.41503749927884 0.109598583399116 0.657659426383787 NA
ENOPH1 "Neuroendocrine cells" "Ectoderm" 56 143 5.33868242887009 5.85329124422486 0.514608815354774 0.184015876536597 5.55597391252233 0.0152347563463045 0.108550861208609 0.0179668614088209 34 30 -0.175086706558091 0.565019409794695 1 0.202463349492816
ENOSF1 "Neuroendocrine cells" "Ectoderm" NA NA NA NA NA NA NA NA NA 0.783791221553081 23 17 -0.415037499278844 0.308712608384618 1 NA
ENOX1 "Neuroendocrine cells" "Ectoderm" NA NA NA NA NA NA NA NA NA 0.102117629812212 0 0 0 1 1 NA
ENOX2 "Neuroendocrine cells" "Ectoderm" NA NA NA NA NA NA NA NA NA 0.0138244170094319 5 4 -0.263034405833794 0.78972582092805 1 NA
ENPEP "Neuroendocrine cells" "Ectoderm" NA NA NA NA NA NA NA NA NA 0.807518669667877 0 6 2.8073549220576 0.0196561572501699 0.253578833439233 NA
ENPP1 "Neuroendocrine cells" "Ectoderm" NA NA NA NA NA NA NA NA NA 0.215658784089093 3 2 -0.415037499278844 0.772829992684448 1 NA
ENPP2 "Neuroendocrine cells" "Ectoderm" NA NA NA NA NA NA NA NA NA 0.404867195361738 6 4 -0.485426827170242 0.607811258601815 1 NA
ENPP4 "Neuroendocrine cells" "Ectoderm" NA NA NA NA NA NA NA NA NA 0.687626340819012 8 6 -0.362570079384708 0.644412333769812 1 NA
ENPP5 "Neuroendocrine cells" "Ectoderm" NA NA NA NA NA NA NA NA NA 0.938215415784426 1 8 2.16992500144231 0.0418305945652447 0.3918759715343 NA
ENSA "Neuroendocrine cells" "Ectoderm" 334 334 7.93369132477187 7.41329698751848 -0.520394337253393 0.256397307901345 7.66404303454537 0.116742771666575 0.339974973366493 0.982207774674452 102 152 0.570887315509433 0.000661030843411928 0.0224564934242606 0.343459254989486
ENTPD1 "Neuroendocrine cells" "Ectoderm" NA NA NA NA NA NA NA NA NA 0.2466089333267 4 0 -2.32192809488736 0.0718606382258516 0.525549380003355 NA
ENTPD2 "Neuroendocrine cells" "Ectoderm" NA NA NA NA NA NA NA NA NA 0.321504969652993 2 2 0 1 1 NA
ENTPD3 "Neuroendocrine cells" "Ectoderm" NA NA NA NA NA NA NA NA NA 0.139554981266445 0 0 0 1 1 NA
ENTPD4 "Neuroendocrine cells" "Ectoderm" NA NA NA NA NA NA NA NA NA 0.0282930830847872 35 44 0.321928094887362 0.459099984560045 1 NA
ENTPD5 "Neuroendocrine cells" "Ectoderm" NA NA NA NA NA NA NA NA NA 0.0113906153745804 8 11 0.415037499278844 0.528428176155793 1 NA
ENTPD6 "Neuroendocrine cells" "Ectoderm" NA NA NA NA NA NA NA NA NA 0.898662416503411 8 3 -1.16992500144231 0.183096741619179 0.818120255459214 NA
ENTPD7 "Neuroendocrine cells" "Ectoderm" NA NA NA NA NA NA NA NA NA 0.0519673920418293 11 11 0 1 1 NA
ENTR1 "Neuroendocrine cells" "Ectoderm" NA NA NA NA NA NA NA NA NA 0.143539682113861 23 32 0.459431618637297 0.210273929507563 0.885739475959202 NA
ENY2 "Neuroendocrine cells" "Ectoderm" 387 483 8.22142762436399 7.6822501311406 -0.539177493223388 0.261780792386646 7.93988802833385 0.0930452908317986 0.299246675024012 0.997140444295731 82 60 -0.444302093784038 0.0503804137372984 0.438851251286121 0.824036795615945
EOGT "Neuroendocrine cells" "Ectoderm" NA NA NA NA NA NA NA NA NA 0.0656965134749228 2 1 -0.584962500721156 0.772829992684448 1 NA
EOLA1 "Neuroendocrine cells" "Ectoderm" NA NA NA NA NA NA NA NA NA 0.916189572137849 5 0 -2.58496250072116 0.0368884257070499 0.366031967547549 NA
EOLA2 "Neuroendocrine cells" "Ectoderm" NA NA NA NA NA NA NA NA NA 0.996120737658795 6 0 -2.8073549220576 0.0196561572501699 0.253578833439233 NA
EOMES "Neuroendocrine cells" "Ectoderm" NA NA NA NA NA NA NA NA NA 0.92901490853961 2 5 1 0.850106739138526 1 NA
EP300 "Neuroendocrine cells" "Ectoderm" 60 145 5.37811521062233 5.79964264950615 0.421527438883825 0.230820674433658 5.64842390872146 0.0892164577246101 0.293050314725689 0.00422872054141836 76 55 -0.459431618637297 0.0358888248140565 0.366031967547549 0.342759485580753
EP400 "Neuroendocrine cells" "Ectoderm" 45 104 4.78785057235778 5.19758564508727 0.409735072729497 0.288032235386973 4.95488072407425 0.176769941927208 0.4191426962394 0.00216279028512004 52 45 -0.204358498506186 0.471366859362924 1 0.249689024026341
EPAS1 "Neuroendocrine cells" "Ectoderm" NA NA NA NA NA NA NA NA NA 0.193394626554565 0 0 0 1 1 NA
EPB41 "Neuroendocrine cells" "Ectoderm" 84 107 5.87244997054461 5.53207801629083 -0.340371954253779 0.349138013342567 5.92260773636175 0.388977760338296 0.626449364335317 0.0391981959255363 69 102 0.557217510238252 0.0299751136852417 0.329046542744343 0.383018173487626
EPB41L1 "Neuroendocrine cells" "Ectoderm" NA NA NA NA NA NA NA NA NA 0.996860823149984 18 30 0.70626879694329 0.0943062963584285 0.606831987574658 NA
EPB41L2 "Neuroendocrine cells" "Ectoderm" NA NA NA NA NA NA NA NA NA 0.756857277577958 18 27 0.559427408614019 0.220345674145986 0.910620111928269 NA
EPB41L3 "Neuroendocrine cells" "Ectoderm" NA NA NA NA NA NA NA NA NA 0.0883717293020886 2 9 1.73696559416621 0.0592975599219658 0.483079917854823 NA
EPB41L4A "Neuroendocrine cells" "Ectoderm" NA NA NA NA NA NA NA NA NA 0.116574923281109 6 4 -0.485426827170242 0.607811258601815 1 NA
EPB41L4B "Neuroendocrine cells" "Ectoderm" NA NA NA NA NA NA NA NA NA 0.141555300017466 6 2 -1.22239242133645 0.181664960740103 0.81732348972383 NA
EPB41L5 "Neuroendocrine cells" "Ectoderm" 56 140 5.2791435649501 5.70477889384395 0.425635328893849 0.196337270521228 5.44835151443232 0.0478934009788416 0.212786062138298 0.516433544977549 69 52 -0.401362562381767 0.119853997093558 0.687408492544824 0.326746567904176
EPC1 "Neuroendocrine cells" "Ectoderm" 115 192 6.38936901251012 6.45227828975988 0.0629092772497639 0.236537464573943 6.40619718129468 0.804486451287972 0.901346177321268 0.00914840483178954 59 59 0 0.94815224598381 1 0
EPC2 "Neuroendocrine cells" "Ectoderm" NA NA NA NA NA NA NA NA NA 0.0317202018331023 8 11 0.415037499278844 0.483516178085151 1 NA
EPCAM "Neuroendocrine cells" "Ectoderm" NA NA NA NA NA NA NA NA NA 0.865761130656924 18 22 0.275634442613427 0.487877908403656 1 NA
EPDR1 "Neuroendocrine cells" "Ectoderm" NA NA NA NA NA NA NA NA NA 0.0436443796351271 2 10 1.87446911791614 0.0235133227840033 0.281926924080149 NA
EPG5 "Neuroendocrine cells" "Ectoderm" NA NA NA NA NA NA NA NA NA 0.0258428246861269 13 21 0.652076696579693 0.120692015186331 0.688997695185172 NA
EPHA1 "Neuroendocrine cells" "Ectoderm" NA NA NA NA NA NA NA NA NA 0.88474223817708 1 1 0 1 1 NA
EPHA10 "Neuroendocrine cells" "Ectoderm" NA NA NA NA NA NA NA NA NA 0.236953330719592 1 0 -1 1 1 NA
EPHA2 "Neuroendocrine cells" "Ectoderm" NA NA NA NA NA NA NA NA NA 0.538058187382749 10 15 0.540568381362703 0.306913144644128 1 NA
EPHA3 "Neuroendocrine cells" "Ectoderm" NA NA NA NA NA NA NA NA NA 0.816841264077305 1 12 2.70043971814109 0.0335052567908282 0.356285443436352 NA
EPHA4 "Neuroendocrine cells" "Ectoderm" 96 84 6.10356365698627 5.19704135213687 -0.906522304849397 0.363599736486731 5.67988025201349 0.054954131856893 0.224019215149445 0.835536547699101 83 104 0.321928094887362 0.0615794159531229 0.49684325438178 0.207644840278445
EPHA5 "Neuroendocrine cells" "Ectoderm" NA NA NA NA NA NA NA NA NA 0.79753415769212 5 1 -1.58496250072116 0.344704222006958 1 NA
EPHA6 "Neuroendocrine cells" "Ectoderm" NA NA NA NA NA NA NA NA NA 0.277102738269203 0 0 0 1 1 NA
EPHA7 "Neuroendocrine cells" "Ectoderm" 284 1426 7.16086398108911 8.86164735835019 1.70078337726108 0.532810022142265 7.85352047790902 0.0221573344924082 0.136612312741103 0.999996666197955 93 110 0.239827014672469 0.607930321459447 1 0.141009735795209
EPHA8 "Neuroendocrine cells" "Ectoderm" NA NA NA NA NA NA NA NA NA 0.847989503332726 0 0 0 1 1 NA
EPHB1 "Neuroendocrine cells" "Ectoderm" NA NA NA NA NA NA NA NA NA 0.802219109962211 34 21 -0.669851398307669 0.474719438360636 1 NA
EPHB2 "Neuroendocrine cells" "Ectoderm" NA NA NA NA NA NA NA NA NA 0.0401545396347971 44 52 0.236067358233524 0.578311647993358 1 NA
EPHB3 "Neuroendocrine cells" "Ectoderm" NA NA NA NA NA NA NA NA NA 0.0641746362047307 14 3 -1.90689059560852 0.00515548514834653 0.104257369309974 NA
EPHB4 "Neuroendocrine cells" "Ectoderm" NA NA NA NA NA NA NA NA NA 0.779393523088794 23 20 -0.192645077942396 0.722473047821786 1 NA
EPHB6 "Neuroendocrine cells" "Ectoderm" NA NA NA NA NA NA NA NA NA 0.0930832374439448 20 14 -0.485426827170242 0.226887696066052 0.91650743639374 NA
EPHX1 "Neuroendocrine cells" "Ectoderm" NA NA NA NA NA NA NA NA NA 0.0920258796451155 7 7 0 1 1 NA
EPHX2 "Neuroendocrine cells" "Ectoderm" NA NA NA NA NA NA NA NA NA 0.702579951044413 28 15 -0.857980995127572 0.0545197035282161 0.457279445771938 NA
EPHX3 "Neuroendocrine cells" "Ectoderm" NA NA NA NA NA NA NA NA NA 0.660549815614912 3 1 -1 0.423710797166793 1 NA
EPHX4 "Neuroendocrine cells" "Ectoderm" NA NA NA NA NA NA NA NA NA 0.346155586931398 1 1 0 1 1 NA
EPM2A "Neuroendocrine cells" "Ectoderm" NA NA NA NA NA NA NA NA NA 0.0273801627321191 4 12 1.37851162325373 0.0637118227665208 0.506451451580833 NA
EPM2AIP1 "Neuroendocrine cells" "Ectoderm" 62 125 5.38855554370931 5.42184537556007 0.0332898318507553 0.324023394056541 5.14908029432899 0.91965350631814 0.961912795604989 0.00529147363800467 56 47 -0.247927513443586 0.428458276931579 1 0.468543744400961
EPN1 "Neuroendocrine cells" "Ectoderm" 100 173 5.986651961945 6.08652543820654 0.0998734762615365 0.400598592398049 6.13563622491175 0.816496850864714 0.907673769533081 0.000751796851126546 30 29 -0.0473057147783568 0.883366820244294 1 0.243235918897299
EPN2 "Neuroendocrine cells" "Ectoderm" NA NA NA NA NA NA NA NA NA 0.0039611170320958 61 37 -0.70626879694329 0.0168534371409009 0.231453870068372 NA
EPN3 "Neuroendocrine cells" "Ectoderm" NA NA NA NA NA NA NA NA NA 0.440182628818194 0 1 1 1 1 NA
EPOP "Neuroendocrine cells" "Ectoderm" NA NA NA NA NA NA NA NA NA 0.341098100630421 5 4 -0.263034405833794 0.78972582092805 1 NA
EPOR "Neuroendocrine cells" "Ectoderm" NA NA NA NA NA NA NA NA NA 0.143491262862968 5 2 -1 0.233037982273905 0.91650743639374 NA
EPRS1 "Neuroendocrine cells" "Ectoderm" 196 185 7.12032923635174 6.32956469811356 -0.79076453823818 0.21601958311076 6.66080720272065 0.0025702122299864 0.0380431263436512 0.995425622113874 71 83 0.222392421336448 0.322175516435195 1 0.179994765706943
EPS15 "Neuroendocrine cells" "Ectoderm" NA NA NA NA NA NA NA NA NA 0.0632422668679129 35 39 0.15200309344505 0.653184015626319 1 NA
EPS15L1 "Neuroendocrine cells" "Ectoderm" NA NA NA NA NA NA NA NA NA 0.00370723086640044 17 22 0.3536369546147 0.528968330910428 1 NA
EPS8 "Neuroendocrine cells" "Ectoderm" NA NA NA NA NA NA NA NA NA 0.0425207150212288 15 28 0.857980995127572 0.0743317848439775 0.532663675324499 NA
EPS8L1 "Neuroendocrine cells" "Ectoderm" NA NA NA NA NA NA NA NA NA 0.038219594345372 28 11 -1.27301849440642 0.00783677909290286 0.141295521745783 NA
EPS8L2 "Neuroendocrine cells" "Ectoderm" NA NA NA NA NA NA NA NA NA 0.252004344588546 26 24 -0.111031312388744 0.804411880407063 1 NA
EPS8L3 "Neuroendocrine cells" "Ectoderm" NA NA NA NA NA NA NA NA NA 0.545710493004665 0 0 0 1 1 NA
EPSTI1 "Neuroendocrine cells" "Ectoderm" NA NA NA NA NA NA NA NA NA 0.874435485639227 1 1 0 1 1 NA
ERAL1 "Neuroendocrine cells" "Ectoderm" 49 95 4.82180708156867 5.21100865850511 0.389201576936439 0.4491359093989 4.94974400612851 0.420032082146237 0.652195832565563 0.00193829197729513 33 26 -0.332575339086871 0.282209510931997 1 0.315430955332966
ERAP1 "Neuroendocrine cells" "Ectoderm" NA NA NA NA NA NA NA NA NA 0.673371441698764 5 5 0 1 1 NA
ERBB2 "Neuroendocrine cells" "Ectoderm" 65 93 5.04548697415703 4.87466530864969 -0.170821665507336 0.459565923104126 4.80208131536504 0.742705998379275 0.868518455755381 0.0149384924654368 36 30 -0.255257055242075 0.391315925245481 1 0.751435773790902
ERBB3 "Neuroendocrine cells" "Ectoderm" NA NA NA NA NA NA NA NA NA 0.685409116111433 5 1 -1.58496250072116 0.203091787577168 0.871988774865694 NA
ERBB4 "Neuroendocrine cells" "Ectoderm" 39 100 4.4971405543561 5.11825526783406 0.621114713477954 0.378066683077497 4.73655089038144 0.122671750425788 0.349743223454971 0.996434149508247 36 20 -0.817135942850189 0.0219043465906675 0.273661690903595 0.362304158031214
ERBIN "Neuroendocrine cells" "Ectoderm" 47 134 5.17985749672751 5.94751933699889 0.767661840271382 0.364647075742913 5.6170335529265 0.0909491866100222 0.296408340074563 0.950662394313853 30 47 0.630766190334281 0.0498368677330596 0.435109622994247 0.821671935798312
ERC1 "Neuroendocrine cells" "Ectoderm" NA NA NA NA NA NA NA NA NA 0.0791106794459652 35 23 -0.584962500721156 0.146921770804043 0.741090653156931 NA
ERC2 "Neuroendocrine cells" "Ectoderm" NA NA NA NA NA NA NA NA NA 0.0317133936006681 4 5 0.263034405833794 0.78972582092805 1 NA
ERCC1 "Neuroendocrine cells" "Ectoderm" 134 230 6.61025379933447 6.63776788309403 0.027514083759562 0.187691813289157 6.63385562496538 0.885545882739645 0.944911177058996 0.00170051942327905 24 26 0.111031312388744 0.704551886909847 1 0.57071264481245
ERCC2 "Neuroendocrine cells" "Ectoderm" NA NA NA NA NA NA NA NA NA 0.00408020741000592 17 12 -0.46948528330122 0.344039986829631 1 NA
ERCC3 "Neuroendocrine cells" "Ectoderm" NA NA NA NA NA NA NA NA NA 0.0091137849316365 19 10 -0.862496476250065 0.126677505766843 0.71079815409941 NA
ERCC4 "Neuroendocrine cells" "Ectoderm" NA NA NA NA NA NA NA NA NA 0.0036743791149732 19 26 0.432959407276106 0.451378507251045 1 NA
ERCC5 "Neuroendocrine cells" "Ectoderm" NA NA NA NA NA NA NA NA NA 0.590243740683976 2 1 -0.584962500721156 0.772829992684448 1 NA
ERCC6 "Neuroendocrine cells" "Ectoderm" NA NA NA NA NA NA NA NA NA 0.00599485535351644 16 14 -0.180572245641821 0.697418259605575 1 NA
ERCC6L "Neuroendocrine cells" "Ectoderm" NA NA NA NA NA NA NA NA NA 0.437542548516434 1 8 2.16992500144231 0.0234105961611167 0.281926924080149 NA
ERCC6L2 "Neuroendocrine cells" "Ectoderm" NA NA NA NA NA NA NA NA NA 0.0276260873827256 55 30 -0.853158611670729 0.00677335365608944 0.126969235427411 NA
ERCC8 "Neuroendocrine cells" "Ectoderm" NA NA NA NA NA NA NA NA NA 0.138113720162035 19 19 0 1 1 NA
ERF "Neuroendocrine cells" "Ectoderm" NA NA NA NA NA NA NA NA NA 0.00418728388482607 0 2 1.58496250072116 0.34577858615116 1 NA
ERFE "Neuroendocrine cells" "Ectoderm" NA NA NA NA NA NA NA NA NA 0.253935428696255 1 2 0.584962500721156 0.772829992684448 1 NA
ERG "Neuroendocrine cells" "Ectoderm" NA NA NA NA NA NA NA NA NA 0.504935900571229 1 0 -1 1 1 NA
ERG28 "Neuroendocrine cells" "Ectoderm" 182 229 7.04969331230866 6.69854441765525 -0.35114889465341 0.149817452735935 6.92144758264821 0.0343640914098619 0.17519030136432 0.00949871741811906 50 51 0.0280143761695966 0.974567465609267 1 0.0688013607242677
ERGIC1 "Neuroendocrine cells" "Ectoderm" 53 124 5.13703057186793 5.43375711692707 0.296726545059139 0.51353362922223 5.12297436700926 0.60912593701184 0.780772003579321 0.00877446771784589 41 35 -0.222392421336448 0.445601353406326 1 0.299917742351403
ERGIC2 "Neuroendocrine cells" "Ectoderm" 96 190 6.21223794685186 6.21761534773491 0.00537740088304517 0.21426573686519 6.10575299551899 0.980343949453875 0.993278702531118 0.0545323481452724 87 79 -0.137503523749935 0.422781455663196 1 0.490410664867366
ERGIC3 "Neuroendocrine cells" "Ectoderm" 214 285 7.02326188139281 6.98050825700018 -0.0427536243926268 0.214233718075506 7.19444922055495 0.844999385854658 0.923991797931437 0.00134920483547515 101 125 0.304854581528421 0.120915004747362 0.689784719867743 0.46723673348502
ERH "Neuroendocrine cells" "Ectoderm" 809 1367 9.11940239792441 9.25367499794275 0.134272600018342 0.157339120390991 9.12135830882521 0.431716190755566 0.663487912142952 0.0223606470787007 165 204 0.304440668158521 0.0771745279438191 0.543518341985314 0.641456098201525
ERI1 "Neuroendocrine cells" "Ectoderm" NA NA NA NA NA NA NA NA NA 0.75553372665567 12 38 1.58496250072116 0.00108425702013164 0.0329081352633934 NA
ERI2 "Neuroendocrine cells" "Ectoderm" NA NA NA NA NA NA NA NA NA 0.629866666530632 8 7 -0.169925001442312 0.88054674777267 1 NA
ERI3 "Neuroendocrine cells" "Ectoderm" 143 195 6.63937617047857 6.37726815139239 -0.262108019086185 0.251549610319722 6.41933437167005 0.38088415122773 0.618542798962576 0.00181226412188222 49 55 0.163498732282879 0.591264819828561 1 0.27753727782218
ERICH1 "Neuroendocrine cells" "Ectoderm" NA NA NA NA NA NA NA NA NA 0.997042633030881 60 32 -0.886343218204433 0.00220553118851466 0.0562443332237973 NA
ERICH2 "Neuroendocrine cells" "Ectoderm" NA NA NA NA NA NA NA NA NA 0.105645291200589 3 9 1.32192809488736 0.0914805002458431 0.595553919591197 NA
ERICH3 "Neuroendocrine cells" "Ectoderm" NA NA NA NA NA NA NA NA NA 0.508007675790105 1 0 -1 1 1 NA
ERICH5 "Neuroendocrine cells" "Ectoderm" NA NA NA NA NA NA NA NA NA 0.856240496985198 0 0 0 1 1 NA
ERLEC1 "Neuroendocrine cells" "Ectoderm" 89 213 5.89344148518641 6.45394921521577 0.560507730029361 0.244265537551845 6.13624655169055 0.0377298663331475 0.184596115659458 0.860761371380818 44 41 -0.0995356735509144 0.880886931115613 1 0.131040567792948
ERLIN1 "Neuroendocrine cells" "Ectoderm" NA NA NA NA NA NA NA NA NA 0.00406496700387666 8 11 0.415037499278844 0.505855031478489 1 NA
ERLIN2 "Neuroendocrine cells" "Ectoderm" 46 138 4.99747244074047 5.36394161586423 0.366469175123765 0.458238247399094 4.97199612321907 0.46963631468455 0.692450462582857 0.98523606402411 13 16 0.280107919192735 0.560689155852094 1 0.764342373674776
ERMAP "Neuroendocrine cells" "Ectoderm" NA NA NA NA NA NA NA NA NA 0.0326281616316653 1 1 0 1 1 NA
ERMARD "Neuroendocrine cells" "Ectoderm" NA NA NA NA NA NA NA NA NA 0.0688177734268974 2 13 2.22239242133645 0.00845735828864908 0.146535040184827 NA
ERMN "Neuroendocrine cells" "Ectoderm" NA NA NA NA NA NA NA NA NA 0.335115057368023 4 4 0 1 1 NA
ERMP1 "Neuroendocrine cells" "Ectoderm" NA NA NA NA NA NA NA NA NA 0.116560477729913 5 4 -0.263034405833794 0.776814004155482 1 NA
ERN1 "Neuroendocrine cells" "Ectoderm" NA NA NA NA NA NA NA NA NA 0.0501448045338218 2 4 0.736965594166206 0.571607644953332 1 NA
ERN2 "Neuroendocrine cells" "Ectoderm" NA NA NA NA NA NA NA NA NA 0.516038450688064 1 0 -1 1 1 NA
ERO1A "Neuroendocrine cells" "Ectoderm" 55 134 4.47144617005613 5.73174234175407 1.26029617169793 0.74115511350953 5.0895185692368 0.18970773340921 0.431973707048549 0.0206814227777789 33 26 -0.332575339086871 0.386133549083792 1 0.172726314989705
ERO1B "Neuroendocrine cells" "Ectoderm" NA NA NA NA NA NA NA NA NA 0.649055031401684 4 4 0 1 1 NA
ERP27 "Neuroendocrine cells" "Ectoderm" NA NA NA NA NA NA NA NA NA 0.882181744905262 1 0 -1 1 1 NA
ERP29 "Neuroendocrine cells" "Ectoderm" 376 723 8.10949553690513 8.35092878870562 0.241433251800496 0.149585708073572 8.26919548853943 0.128830282838861 0.359274384791021 0.100418816096225 165 156 -0.0804186824552977 0.995975918650667 1 0.199911897897962
ERP44 "Neuroendocrine cells" "Ectoderm" 105 172 5.72730185652173 6.29577280202689 0.568470945505164 0.339414991254118 6.14208072165238 0.141287636239358 0.375161278971059 0.136463671522681 19 38 0.963474123974886 0.0336654156434623 0.357792046388586 0.709230932486759
ERRFI1 "Neuroendocrine cells" "Ectoderm" NA NA NA NA NA NA NA NA NA 0.732747723536609 20 8 -1.22239242133645 0.0342902096131584 0.362683351243659 NA
ERV3-1 "Neuroendocrine cells" "Ectoderm" NA NA NA NA NA NA NA NA NA 0.00974712439882844 55 35 -0.637429920615292 0.0731958425937595 0.529064686818051 NA
ERVK3-1 "Neuroendocrine cells" "Ectoderm" NA NA NA NA NA NA NA NA NA 0.997023292683889 28 28 0 0.931833874587209 1 NA
ERVMER34-1 "Neuroendocrine cells" "Ectoderm" NA NA NA NA NA NA NA NA NA 0.490272439452297 0 2 1.58496250072116 0.34577858615116 1 NA
ESAM "Neuroendocrine cells" "Ectoderm" NA NA NA NA NA NA NA NA NA 0.499110534678239 0 0 0 1 1 NA
ESCO1 "Neuroendocrine cells" "Ectoderm" 55 112 4.34758446952319 5.2940454306557 0.946460961132516 0.57334838478646 4.86324239777236 0.154396168332882 0.391664014969739 0.00270572067591298 32 32 0 0.796410978521461 1 0
ESCO2 "Neuroendocrine cells" "Ectoderm" NA NA NA NA NA NA NA NA NA 0.94001683294075 12 16 0.387023123109247 0.506046512133399 1 NA
ESD "Neuroendocrine cells" "Ectoderm" 362 630 8.0800248976013 8.10591097809434 0.0258860804930361 0.159251172895303 8.0331294015679 0.8733005601907 0.939381179259845 0.987412968162501 203 196 -0.0503735225151193 0.831089865079489 1 0.397791038537234
ESF1 "Neuroendocrine cells" "Ectoderm" 125 288 6.49731794342625 6.90658779367461 0.409269850248359 0.233435310096638 6.68804767467169 0.233155818685474 0.482005795588691 0.227557857642917 116 151 0.377562793860181 0.0291035129164734 0.324196931466384 0.922527749432466
ESM1 "Neuroendocrine cells" "Ectoderm" NA NA NA NA NA NA NA NA NA 0.749947162406619 1 1 0 1 1 NA
ESPL1 "Neuroendocrine cells" "Ectoderm" NA NA NA NA NA NA NA NA NA 0.435585836370225 1 2 0.584962500721156 0.772829992684448 1 NA
ESPN "Neuroendocrine cells" "Ectoderm" NA NA NA NA NA NA NA NA NA 0.880294184096578 15 24 0.643856189774725 0.158863328148451 0.770405581333986 NA
ESR2 "Neuroendocrine cells" "Ectoderm" NA NA NA NA NA NA NA NA NA 0.0190990619357155 2 13 2.22239242133645 0.00845735828864908 0.146535040184827 NA
ESRP1 "Neuroendocrine cells" "Ectoderm" NA NA NA NA NA NA NA NA NA 0.868173864208539 3 3 0 1 1 NA
ESRP2 "Neuroendocrine cells" "Ectoderm" NA NA NA NA NA NA NA NA NA 0.656794201179323 0 0 0 1 1 NA
ESRRA "Neuroendocrine cells" "Ectoderm" NA NA NA NA NA NA NA NA NA 0.724528266901666 3 1 -1 0.423710797166793 1 NA
ESRRG "Neuroendocrine cells" "Ectoderm" NA NA NA NA NA NA NA NA NA 0.102951486629873 1 6 1.8073549220576 0.119813814205544 0.687408492544824 NA
ESS2 "Neuroendocrine cells" "Ectoderm" NA NA NA NA NA NA NA NA NA 0.00372647828295134 9 12 0.37851162325373 0.528428176155793 1 NA
ESYT1 "Neuroendocrine cells" "Ectoderm" NA NA NA NA NA NA NA NA NA 0.0292438419285239 31 19 -0.678071905112638 0.0684673018123961 0.525549380003355 NA
ESYT2 "Neuroendocrine cells" "Ectoderm" NA NA NA NA NA NA NA NA NA 0.0152201278413287 8 9 0.15200309344505 0.821260508875383 1 NA
ETAA1 "Neuroendocrine cells" "Ectoderm" NA NA NA NA NA NA NA NA NA 0.91875068785645 28 43 0.601450623509725 0.0498310505584398 0.435109622994247 NA
ETF1 "Neuroendocrine cells" "Ectoderm" 64 101 5.44472505944827 5.44116649098417 -0.00355856846410596 0.393572165815105 5.36898415043465 0.993201523339053 0.998417668842385 0.00175139218775309 29 22 -0.383328639551506 0.315905618301565 1 0.502331656713931
ETFA "Neuroendocrine cells" "Ectoderm" 106 166 6.26965139657964 5.98830613723901 -0.28134525934063 0.238265371319108 5.95104487798556 0.25740050778654 0.50407849487638 0.00646473616553306 74 44 -0.736965594166206 0.00337401902729547 0.0765041035650461 0.617955969671083
ETFB "Neuroendocrine cells" "Ectoderm" 158 370 6.74776629134505 7.15170750796574 0.403941216620682 0.284123661387476 7.02352367220777 0.240389963580457 0.487377051823449 0.867936163708716 18 22 0.275634442613427 0.473514341004855 1 0.682362757926384
ETFBKMT "Neuroendocrine cells" "Ectoderm" NA NA NA NA NA NA NA NA NA 0.790727376529664 5 5 0 1 1 NA
ETFDH "Neuroendocrine cells" "Ectoderm" NA NA NA NA NA NA NA NA NA 0.0946138882310051 16 5 -1.50250034052918 0.0432852108265843 0.398561494268178 NA
ETFRF1 "Neuroendocrine cells" "Ectoderm" 41 101 4.26993548115 4.9224086850108 0.652473203860808 0.522363254810613 4.57241961896651 0.232156608810635 0.481438357444048 0.0273964512462643 37 25 -0.547487795302493 0.168254497274878 0.789263586538453 0.313306917511058
ETHE1 "Neuroendocrine cells" "Ectoderm" NA NA NA NA NA NA NA NA NA 0.0298985109015882 14 11 -0.321928094887362 0.536081127811936 1 NA
ETNK1 "Neuroendocrine cells" "Ectoderm" 89 86 6.02122192246902 5.08199185822308 -0.939230064245937 0.248349900716602 5.54706265331415 0.00221371334293539 0.0352221702104547 0.0326662701116809 84 57 -0.55140994101013 0.0299233462693274 0.328978095895547 0.587087191946768
ETNK2 "Neuroendocrine cells" "Ectoderm" NA NA NA NA NA NA NA NA NA 0.0342937935461196 4 5 0.263034405833794 0.78972582092805 1 NA
ETS1 "Neuroendocrine cells" "Ectoderm" NA NA NA NA NA NA NA NA NA 0.104146816708766 0 1 1 1 1 NA
ETS2 "Neuroendocrine cells" "Ectoderm" NA NA NA NA NA NA NA NA NA 0.673182832061616 3 3 0 1 1 NA
ETV1 "Neuroendocrine cells" "Ectoderm" NA NA NA NA NA NA NA NA NA 0.421116509263832 32 29 -0.137503523749935 0.760799757644486 1 NA
ETV2 "Neuroendocrine cells" "Ectoderm" NA NA NA NA NA NA NA NA NA 0.492909217078638 1 5 1.58496250072116 0.129430674437906 0.71079815409941 NA
ETV3 "Neuroendocrine cells" "Ectoderm" NA NA NA NA NA NA NA NA NA 0.441047753781561 5 10 0.874469117916141 0.275932530480178 1 NA
ETV3L "Neuroendocrine cells" "Ectoderm" NA NA NA NA NA NA NA NA NA 0.571534610513199 1 0 -1 1 1 NA
ETV4 "Neuroendocrine cells" "Ectoderm" NA NA NA NA NA NA NA NA NA 0.910816503809732 4 4 0 1 1 NA
ETV5 "Neuroendocrine cells" "Ectoderm" NA NA NA NA NA NA NA NA NA 0.969241670486937 17 12 -0.46948528330122 0.395029516931711 1 NA
ETV6 "Neuroendocrine cells" "Ectoderm" NA NA NA NA NA NA NA NA NA 0.162097108389236 15 15 0 1 1 NA
EVA1A "Neuroendocrine cells" "Ectoderm" NA NA NA NA NA NA NA NA NA 0.298862778531186 2 3 0.415037499278844 0.850106739138526 1 NA
EVA1B "Neuroendocrine cells" "Ectoderm" 113 280 5.57912815124986 6.8823418653542 1.30321371410434 0.643493008203886 6.22648615231251 0.0979758279368033 0.306292658828418 0.998433050390792 18 40 1.1096244911745 0.00903955639794979 0.153815439446309 0.851452435748121
EVA1C "Neuroendocrine cells" "Ectoderm" NA NA NA NA NA NA NA NA NA 0.250102524540467 1 1 0 1 1 NA
EVC "Neuroendocrine cells" "Ectoderm" NA NA NA NA NA NA NA NA NA 0.188686816488821 2 2 0 1 1 NA
EVC2 "Neuroendocrine cells" "Ectoderm" NA NA NA NA NA NA NA NA NA 0.350657287223328 2 8 1.58496250072116 0.0410769029064881 0.389585975511271 NA
EVI5 "Neuroendocrine cells" "Ectoderm" 50 128 4.74240940506008 5.45566763415688 0.713258229096804 0.375335447255188 4.93360766538586 0.267666595541117 0.513271417952479 0.811913405613711 62 44 -0.485426827170242 0.106790923525719 0.653984643628089 0.288239060566143
EVI5L "Neuroendocrine cells" "Ectoderm" NA NA NA NA NA NA NA NA NA 0.632348320093677 3 4 0.321928094887362 0.776814004155482 1 NA
EVL "Neuroendocrine cells" "Ectoderm" 142 171 6.57272115215187 6.01338203078982 -0.559339121362049 0.267511001449242 6.27378512907075 0.105054640630196 0.317459513473005 0.0163643917717077 62 39 -0.655351828612554 0.0417170577960633 0.3918759715343 0.872215545626971
EVPL "Neuroendocrine cells" "Ectoderm" NA NA NA NA NA NA NA NA NA 0.562471798839074 0 0 0 1 1 NA
EVX1 "Neuroendocrine cells" "Ectoderm" NA NA NA NA NA NA NA NA NA 0.208510296732046 0 0 0 1 1 NA
EWSR1 "Neuroendocrine cells" "Ectoderm" 228 219 7.22471776646377 6.69255214579803 -0.532165620665733 0.192176852151697 7.11468623110777 0.0160469437572887 0.111692033325525 0.419931301798631 117 83 -0.490325626583081 0.0112192377954688 0.17619571830613 0.92137787099003
EXD2 "Neuroendocrine cells" "Ectoderm" NA NA NA NA NA NA NA NA NA 0.0254295984509566 15 10 -0.540568381362703 0.425418400673522 1 NA
EXD3 "Neuroendocrine cells" "Ectoderm" NA NA NA NA NA NA NA NA NA 0.294083320516926 19 13 -0.514573172829758 0.262347390951796 0.978823675990476 NA
EXO1 "Neuroendocrine cells" "Ectoderm" NA NA NA NA NA NA NA NA NA 0.836142979346415 2 2 0 1 1 NA
EXO5 "Neuroendocrine cells" "Ectoderm" NA NA NA NA NA NA NA NA NA 0.0936788084650842 2 7 1.41503749927884 0.109598583399116 0.657659426383787 NA
EXOC1 "Neuroendocrine cells" "Ectoderm" NA NA NA NA NA NA NA NA NA 0.99662288012313 24 32 0.400537929583729 0.241712007991084 0.931815911355634 NA
EXOC2 "Neuroendocrine cells" "Ectoderm" NA NA NA NA NA NA NA NA NA 0.00867026484363119 13 13 0 1 1 NA
EXOC3 "Neuroendocrine cells" "Ectoderm" NA NA NA NA NA NA NA NA NA 0.0523820939553828 10 20 0.932885804141463 0.0791609260173556 0.549613542990346 NA
EXOC3L1 "Neuroendocrine cells" "Ectoderm" NA NA NA NA NA NA NA NA NA 0.347749649016038 0 1 1 1 1 NA
EXOC3L2 "Neuroendocrine cells" "Ectoderm" NA NA NA NA NA NA NA NA NA 0.564796203221453 0 0 0 1 1 NA
EXOC4 "Neuroendocrine cells" "Ectoderm" 60 114 5.33580230995598 5.38945593210864 0.0536536221526598 0.288860760065778 5.42197908175123 0.855311229526698 0.928995508779192 0.00644901624577925 33 36 0.12199052437861 0.664552199707691 1 0.640950842213967
EXOC5 "Neuroendocrine cells" "Ectoderm" 58 249 5.42342824849034 6.54218886292561 1.11876061443527 0.269193936541598 5.79713952236503 0.0125692625940219 0.094855134020477 0.99997361130715 65 58 -0.161751069996612 0.460662043320782 1 0.112150902808765
EXOC6 "Neuroendocrine cells" "Ectoderm" NA NA NA NA NA NA NA NA NA 0.00987997309644056 25 18 -0.452512204697507 0.276613748338996 1 NA
EXOC6B "Neuroendocrine cells" "Ectoderm" NA NA NA NA NA NA NA NA NA 0.00399293921515271 11 11 0 1 1 NA
EXOC7 "Neuroendocrine cells" "Ectoderm" 69 246 5.63586235766378 6.52257091162543 0.886708553961648 0.262252927996761 6.0642646790232 0.0351441480717031 0.176941052080939 0.999942749475311 32 29 -0.137503523749935 0.800905762166625 1 0.118362466318733
EXOC8 "Neuroendocrine cells" "Ectoderm" NA NA NA NA NA NA NA NA NA 0.0940761572049449 10 5 -0.874469117916141 0.208131633889847 0.881123952479886 NA
EXOG "Neuroendocrine cells" "Ectoderm" NA NA NA NA NA NA NA NA NA 0.0633074093786392 3 14 1.90689059560852 0.0125994014378921 0.192106149167986 NA
EXOSC1 "Neuroendocrine cells" "Ectoderm" 88 121 5.93711967266585 5.74768343697346 -0.189436235692396 0.341320461294719 5.82349003853473 0.604928401979866 0.778531021007707 0.849115815770116 50 34 -0.543142325026529 0.101156095015282 0.630849154227349 0.605612181868794
EXOSC10 "Neuroendocrine cells" "Ectoderm" NA NA NA NA NA NA NA NA NA 0.483822318902303 18 18 0 1 1 NA
EXOSC2 "Neuroendocrine cells" "Ectoderm" NA NA NA NA NA NA NA NA NA 0.78401532611058 22 19 -0.20163386116965 0.659114063676303 1 NA
EXOSC3 "Neuroendocrine cells" "Ectoderm" 80 24 5.62409073582116 3.31120639151795 -2.31288434430321 0.410025058224187 4.703576833481 0.037983938673645 0.185127738142036 0.99999996099119 34 10 -1.66985139830767 0.000316640991334375 0.0121174627592862 0.721977907118713
EXOSC4 "Neuroendocrine cells" "Ectoderm" NA NA NA NA NA NA NA NA NA 0.997047736567875 32 0 -5.04439411935845 1.57474824435517e-06 0.000140522695869555 NA
EXOSC5 "Neuroendocrine cells" "Ectoderm" NA NA NA NA NA NA NA NA NA 0.885320159814795 13 14 0.0995356735509144 0.859969820476038 1 NA
EXOSC6 "Neuroendocrine cells" "Ectoderm" 80 140 5.75345873738931 5.75532261931449 0.0018638819251775 0.241528151206515 5.58070613820398 0.99395164353074 0.998767410909536 0.026384707584103 59 65 0.137503523749935 0.637741615263874 1 0.503411913897344
EXOSC7 "Neuroendocrine cells" "Ectoderm" 151 212 6.73300543838797 6.55416619942896 -0.178839238959015 0.296712481437461 6.56344189321538 0.576559388515441 0.759190614458575 0.012875211610384 62 91 0.546282032557096 0.01839153015994 0.246459231845729 0.429668564496385
EXOSC8 "Neuroendocrine cells" "Ectoderm" 136 130 6.60819044706323 5.73980982125166 -0.868380625811569 0.230477013161721 6.20084698349135 0.0020791215208083 0.0338037865796284 0.989819454766586 65 47 -0.459431618637297 0.130684415431999 0.71374958517901 0.529067099128246
EXOSC9 "Neuroendocrine cells" "Ectoderm" NA NA NA NA NA NA NA NA NA 0.997047476514021 14 5 -1.32192809488736 0.031700040257767 0.342343436264367 NA
EXPH5 "Neuroendocrine cells" "Ectoderm" NA NA NA NA NA NA NA NA NA 0.248874907785017 2 4 0.736965594166206 0.5774686624273 1 NA
EXT1 "Neuroendocrine cells" "Ectoderm" NA NA NA NA NA NA NA NA NA 0.0538864662371264 45 38 -0.238159737194765 0.424111475347017 1 NA
EXT2 "Neuroendocrine cells" "Ectoderm" 53 85 5.03177218617305 4.92135003981751 -0.110422146355543 0.296799257712995 4.93520369904909 0.766698860050287 0.881159634189891 0.00232576027820015 20 26 0.362570079384708 0.347805198590133 1 0.433923451501903
EXTL1 "Neuroendocrine cells" "Ectoderm" NA NA NA NA NA NA NA NA NA 0.59068420665075 1 0 -1 1 1 NA
EXTL2 "Neuroendocrine cells" "Ectoderm" 72 114 5.90379456118648 5.57304331949543 -0.330751241691049 0.236236342646357 5.71444145789318 0.259337359730435 0.505932147462234 0.0352091118105159 33 35 0.082462160191973 0.682625979647473 1 0.166363174829056
EXTL3 "Neuroendocrine cells" "Ectoderm" NA NA NA NA NA NA NA NA NA 0.00396148104331211 27 17 -0.637429920615292 0.153151821277667 0.750602851738989 NA
EYA1 "Neuroendocrine cells" "Ectoderm" NA NA NA NA NA NA NA NA NA 0.867691924291884 4 6 0.485426827170242 0.484018354704782 1 NA
EYA2 "Neuroendocrine cells" "Ectoderm" NA NA NA NA NA NA NA NA NA 0.969911904531613 2 7 1.41503749927884 0.109598583399116 0.657659426383787 NA
EYA3 "Neuroendocrine cells" "Ectoderm" NA NA NA NA NA NA NA NA NA 0.00391527956140018 16 31 0.912537158749661 0.0347441061694096 0.365651032356653 NA
EYA4 "Neuroendocrine cells" "Ectoderm" NA NA NA NA NA NA NA NA NA 0.835062007988033 16 15 -0.0874628412503394 0.860180179306659 1 NA
EYS "Neuroendocrine cells" "Ectoderm" NA NA NA NA NA NA NA NA NA 0.283169076098962 0 0 0 1 1 NA
EZH1 "Neuroendocrine cells" "Ectoderm" NA NA NA NA NA NA NA NA NA 0.00425405092946515 16 15 -0.0874628412503394 0.866284364238137 1 NA
EZH2 "Neuroendocrine cells" "Ectoderm" 115 66 6.44267057724007 5.00183169434254 -1.44083888289753 0.629330575938911 5.6425575298683 0.0584479117661243 0.230022576118831 0.999763468910006 43 49 0.184424571137427 0.352252650482895 1 0.101909593571997
EZR "Neuroendocrine cells" "Ectoderm" 105 100 6.20300521920126 5.25103226697942 -0.951972952221835 0.351981525699181 5.852021898353 0.0171015244767371 0.11728749115886 0.977602837112464 70 64 -0.127379306476227 0.699150301345675 1 0.133805594138923
F10 "Neuroendocrine cells" "Ectoderm" NA NA NA NA NA NA NA NA NA 0.369719188228889 0 0 0 1 1 NA
F11R "Neuroendocrine cells" "Ectoderm" NA NA NA NA NA NA NA NA NA 0.789877400196966 10 18 0.788495894806288 0.141349616838751 0.741090653156931 NA
F12 "Neuroendocrine cells" "Ectoderm" NA NA NA NA NA NA NA NA NA 0.0848008596674521 0 0 0 1 1 NA
F2 "Neuroendocrine cells" "Ectoderm" NA NA NA NA NA NA NA NA NA 0.758723005288382 0 1 1 1 1 NA
F2R "Neuroendocrine cells" "Ectoderm" NA NA NA NA NA NA NA NA NA 0.149873027497969 62 58 -0.0946368741380753 0.581045349867237 1 NA
F2RL1 "Neuroendocrine cells" "Ectoderm" NA NA NA NA NA NA NA NA NA 0.895539754160539 1 0 -1 1 1 NA
F2RL2 "Neuroendocrine cells" "Ectoderm" NA NA NA NA NA NA NA NA NA 0.538987231631047 0 0 0 1 1 NA
F3 "Neuroendocrine cells" "Ectoderm" NA NA NA NA NA NA NA NA NA 0.767642302528013 2 3 0.415037499278844 0.765594483995764 1 NA
F7 "Neuroendocrine cells" "Ectoderm" NA NA NA NA NA NA NA NA NA 0.544775358580689 0 0 0 1 1 NA
F8 "Neuroendocrine cells" "Ectoderm" NA NA NA NA NA NA NA NA NA 0.529206830546723 2 2 0 1 1 NA
F8A1 "Neuroendocrine cells" "Ectoderm" NA NA NA NA NA NA NA NA NA 0.951374077714922 13 0 -3.8073549220576 0.000921188381734918 0.0290760218369359 NA
F8A3 "Neuroendocrine cells" "Ectoderm" NA NA NA NA NA NA NA NA NA 0.750813492114334 0 0 0 1 1 NA
FA2H "Neuroendocrine cells" "Ectoderm" NA NA NA NA NA NA NA NA NA 0.472971679685079 0 0 0 1 1 NA
FAAH "Neuroendocrine cells" "Ectoderm" NA NA NA NA NA NA NA NA NA 0.291611472057834 0 0 0 1 1 NA
FAAH2 "Neuroendocrine cells" "Ectoderm" NA NA NA NA NA NA NA NA NA 0.646183420227773 1 0 -1 1 1 NA
FAAP20 "Neuroendocrine cells" "Ectoderm" 185 225 7.07977517202269 6.48800024964078 -0.591774922381912 0.196454755927887 6.60919301909881 0.00932197141283839 0.0802757088332566 0.999083082679401 101 65 -0.628031222613042 0.00322489895152489 0.0743415991634856 0.945420771903261
FAAP24 "Neuroendocrine cells" "Ectoderm" NA NA NA NA NA NA NA NA NA 0.0147657801575255 10 11 0.125530882083859 0.87706770353642 1 NA
FABP1 "Neuroendocrine cells" "Ectoderm" NA NA NA NA NA NA NA NA NA 0.596792271371576 1 1 0 1 1 NA
FABP3 "Neuroendocrine cells" "Ectoderm" NA NA NA NA NA NA NA NA NA 0.0649545764973937 1 5 1.58496250072116 0.0718606382258516 0.525549380003355 NA
FABP5 "Neuroendocrine cells" "Ectoderm" 160 22 6.81931385788137 3.12210020720045 -3.69721365068092 0.698651707136632 4.90721473937283 0.00123345244934777 0.0259703413210173 0.999999915452658 66 41 -0.673771767679012 0.0733989673107973 0.529939449293914 0.182237715030324
FABP7 "Neuroendocrine cells" "Ectoderm" 347 413 8.24606522343896 7.07225624084237 -1.1738089825966 0.440199754663494 7.58891883001624 0.0447659965237471 0.203794174444864 0.950313564676927 400 235 -0.764815377093079 7.82797307314354e-06 0.000551203165775824 0.651567153116532
FADD "Neuroendocrine cells" "Ectoderm" NA NA NA NA NA NA NA NA NA 0.00380391927375258 13 13 0 1 1 NA
FADS1 "Neuroendocrine cells" "Ectoderm" 202 184 7.18077776359976 6.53524172339263 -0.645536040207132 0.414378808421161 6.94666642984327 0.203758355813442 0.453023461631681 0.989691950104542 200 210 0.0700474975282566 0.935271929042534 1 0.0891608075344806
FADS2 "Neuroendocrine cells" "Ectoderm" 98 59 6.01391719443713 4.53563681436347 -1.47828038007366 0.313077146041179 5.46348262896761 0.000327432659766655 0.0125347175479762 0.999993260687102 115 88 -0.382247564161174 0.0493650774974306 0.435109622994247 0.258575821822196
FADS3 "Neuroendocrine cells" "Ectoderm" NA NA NA NA NA NA NA NA NA 0.0479949300488411 2 14 2.32192809488736 0.00845735828864908 0.146535040184827 NA
FAF1 "Neuroendocrine cells" "Ectoderm" NA NA NA NA NA NA NA NA NA 0.911325761226525 5 9 0.736965594166206 0.301412005331288 1 NA
FAF2 "Neuroendocrine cells" "Ectoderm" 76 198 5.77500944133917 6.33123796539369 0.556228524054514 0.166075854200169 6.06859979298779 0.00477113857157951 0.054043499101365 0.998917604341635 53 53 0 0.974636827099722 1 0
FAH "Neuroendocrine cells" "Ectoderm" NA NA NA NA NA NA NA NA NA 0.877471118982102 1 9 2.32192809488736 0.0134236978545277 0.200105069480426 NA
FAHD1 "Neuroendocrine cells" "Ectoderm" 54 118 5.12320632540682 5.53097011981561 0.407763794408788 0.16602791321624 5.38311345933839 0.0285820634657188 0.158785051786467 0.951454488674341 39 55 0.485426827170242 0.185627902484479 0.826141577269017 0.862077017741227
FAHD2A "Neuroendocrine cells" "Ectoderm" NA NA NA NA NA NA NA NA NA 0.996826258763982 54 31 -0.78135971352466 0.0120956122956342 0.187675830522965 NA
FAHD2B "Neuroendocrine cells" "Ectoderm" NA NA NA NA NA NA NA NA NA 0.00780514077861928 17 19 0.15200309344505 0.762388298491576 1 NA
FAIM "Neuroendocrine cells" "Ectoderm" NA NA NA NA NA NA NA NA NA 0.74223084586448 8 2 -1.58496250072116 0.0657872315884552 0.512843781191162 NA
FAIM2 "Neuroendocrine cells" "Ectoderm" NA NA NA NA NA NA NA NA NA 0.954153495733347 1 0 -1 1 1 NA
FAM102A "Neuroendocrine cells" "Ectoderm" NA NA NA NA NA NA NA NA NA 0.457475822408122 8 15 0.830074998557688 0.22529486216988 0.91650743639374 NA
FAM102B "Neuroendocrine cells" "Ectoderm" NA NA NA NA NA NA NA NA NA 0.507501139844356 11 6 -0.777607578663552 0.238784575227238 0.927329690628028 NA
FAM104A "Neuroendocrine cells" "Ectoderm" NA NA NA NA NA NA NA NA NA 0.00800369672547423 23 15 -0.584962500721156 0.266875055387139 0.983059532474141 NA
FAM104B "Neuroendocrine cells" "Ectoderm" 50 84 4.93236612618006 4.78851989819148 -0.143846227988576 0.274392058489937 4.79190888864177 0.657728973911267 0.815689135175322 0.00705074258031418 22 23 0.0614005446641433 0.882130512273566 1 0.230268750805318
FAM107A "Neuroendocrine cells" "Ectoderm" NA NA NA NA NA NA NA NA NA 0.193247019533981 8 1 -2.16992500144231 0.0262682913820423 0.299740244149597 NA
FAM107B "Neuroendocrine cells" "Ectoderm" 61 237 5.60852665624892 6.716008647229 1.10748199098008 0.342304370898172 6.16549062073266 0.032670065804954 0.169452176429133 0.999930183978758 67 94 0.482392767080608 0.0285478364873181 0.320092823242864 0.435576172804136
FAM110A "Neuroendocrine cells" "Ectoderm" NA NA NA NA NA NA NA NA NA 0.696826787190586 2 12 2.11547721741994 0.00836483582643827 0.145793592208056 NA
FAM110B "Neuroendocrine cells" "Ectoderm" NA NA NA NA NA NA NA NA NA 0.74621311580597 27 25 -0.106915203916512 0.831042320546262 1 NA
FAM110C "Neuroendocrine cells" "Ectoderm" NA NA NA NA NA NA NA NA NA 0.481439923929307 0 0 0 1 1 NA
FAM110D "Neuroendocrine cells" "Ectoderm" NA NA NA NA NA NA NA NA NA 0.0723761017622743 1 5 1.58496250072116 0.129430674437906 0.71079815409941 NA
FAM111A "Neuroendocrine cells" "Ectoderm" NA NA NA NA NA NA NA NA NA 0.3948706424631 30 23 -0.369233809665719 0.384199400846506 1 NA
FAM111B "Neuroendocrine cells" "Ectoderm" NA NA NA NA NA NA NA NA NA 0.993242470856281 12 0 -3.70043971814109 0.00476357680283674 0.0985490397544132 NA
FAM114A1 "Neuroendocrine cells" "Ectoderm" NA NA NA NA NA NA NA NA NA 0.959922694796807 8 3 -1.16992500144231 0.235487255554212 0.921594463706004 NA
FAM114A2 "Neuroendocrine cells" "Ectoderm" NA NA NA NA NA NA NA NA NA 0.904791097983596 23 24 0.0588936890535686 0.85671655242888 1 NA
FAM117A "Neuroendocrine cells" "Ectoderm" NA NA NA NA NA NA NA NA NA 0.0102576364551136 24 12 -0.943416471633633 0.0476063554503655 0.427163726291054 NA
FAM117B "Neuroendocrine cells" "Ectoderm" NA NA NA NA NA NA NA NA NA 0.00394110792236767 11 14 0.321928094887362 0.525548635108673 1 NA
FAM118A "Neuroendocrine cells" "Ectoderm" NA NA NA NA NA NA NA NA NA 0.782273839136327 7 7 0 1 1 NA
FAM118B "Neuroendocrine cells" "Ectoderm" 48 79 4.9306063600561 4.8518046478819 -0.0788017121742026 0.204748496123635 4.98278291753218 0.706116706489724 0.845976427019018 0.000778031906470711 10 15 0.540568381362703 0.344039986829631 1 0.466031943124818
FAM120A "Neuroendocrine cells" "Ectoderm" NA NA NA NA NA NA NA NA NA 0.00825089018855233 5 22 1.93859945533586 0.00294940438539229 0.0698193967221715 NA
FAM120AOS "Neuroendocrine cells" "Ectoderm" 68 99 5.41108639365479 5.03904152325751 -0.372044870397272 0.3271695386788 5.12653535646989 0.274559741919826 0.520228190606191 0.0105139605627654 48 77 0.67069237474704 0.0158759476205321 0.222125613962416 0.39143269554869
FAM120B "Neuroendocrine cells" "Ectoderm" NA NA NA NA NA NA NA NA NA 0.0283868752281951 18 11 -0.662965012722429 0.167027534908542 0.785983277270721 NA
FAM120C "Neuroendocrine cells" "Ectoderm" NA NA NA NA NA NA NA NA NA 0.0123778162779935 4 3 -0.321928094887362 0.776814004155482 1 NA
FAM122A "Neuroendocrine cells" "Ectoderm" NA NA NA NA NA NA NA NA NA 0.00379349014441474 16 14 -0.180572245641821 0.707527575074327 1 NA
FAM122B "Neuroendocrine cells" "Ectoderm" NA NA NA NA NA NA NA NA NA 0.641629014617912 11 8 -0.415037499278844 0.509529660595041 1 NA
FAM122C "Neuroendocrine cells" "Ectoderm" NA NA NA NA NA NA NA NA NA 0.873280976525061 9 3 -1.32192809488736 0.0914805002458431 0.595553919591197 NA
FAM124A "Neuroendocrine cells" "Ectoderm" NA NA NA NA NA NA NA NA NA 0.0641796912674606 9 7 -0.321928094887362 0.617858533766404 1 NA
FAM124B "Neuroendocrine cells" "Ectoderm" NA NA NA NA NA NA NA NA NA 0.553656341658999 0 0 0 1 1 NA
FAM126A "Neuroendocrine cells" "Ectoderm" NA NA NA NA NA NA NA NA NA 0.0509303158291732 29 32 0.137503523749935 0.73388942560775 1 NA
FAM126B "Neuroendocrine cells" "Ectoderm" NA NA NA NA NA NA NA NA NA 0.7789809983623 25 19 -0.37851162325373 0.335016481435135 1 NA
FAM131A "Neuroendocrine cells" "Ectoderm" NA NA NA NA NA NA NA NA NA 0.255740245283402 18 13 -0.440572591385981 0.390460191659621 1 NA
FAM131B "Neuroendocrine cells" "Ectoderm" NA NA NA NA NA NA NA NA NA 0.0198544138654488 5 10 0.874469117916141 0.208131633889847 0.881123952479886 NA
FAM131C "Neuroendocrine cells" "Ectoderm" NA NA NA NA NA NA NA NA NA 0.898258460893964 9 4 -1 0.236235601117871 0.922457386579242 NA
FAM133A "Neuroendocrine cells" "Ectoderm" NA NA NA NA NA NA NA NA NA 0.662578609092373 0 4 2.32192809488736 0.0718606382258516 0.525549380003355 NA
FAM133B "Neuroendocrine cells" "Ectoderm" 176 199 7.05547658044006 6.49665188638477 -0.55882469405529 0.237080909712919 6.74140792254562 0.118177936800645 0.342430338383363 0.881286814423709 23 23 0 1 1 0
FAM135A "Neuroendocrine cells" "Ectoderm" NA NA NA NA NA NA NA NA NA 0.11274820742915 17 10 -0.710493382805015 0.148809373211861 0.741090653156931 NA
FAM136A "Neuroendocrine cells" "Ectoderm" 130 145 6.64036887547101 5.93091344579034 -0.709455429680672 0.214397319694331 6.34619132089659 0.0308044700468546 0.163646546024462 0.982798072934177 72 68 -0.0813001021018482 0.860605171013521 1 0.114595080537253
FAM13A "Neuroendocrine cells" "Ectoderm" NA NA NA NA NA NA NA NA NA 0.0727003662967761 28 40 0.499571009490512 0.240093182968789 0.927535926765356 NA
FAM13B "Neuroendocrine cells" "Ectoderm" NA NA NA NA NA NA NA NA NA 0.722186565990798 9 6 -0.514573172829758 0.488335326596963 1 NA
FAM13C "Neuroendocrine cells" "Ectoderm" NA NA NA NA NA NA NA NA NA 0.147046642196478 12 6 -0.893084796083488 0.223361730664534 0.91650743639374 NA
FAM149A "Neuroendocrine cells" "Ectoderm" NA NA NA NA NA NA NA NA NA 0.523824311213976 1 0 -1 1 1 NA
FAM149B1 "Neuroendocrine cells" "Ectoderm" NA NA NA NA NA NA NA NA NA 0.585640532926746 8 17 1 0.0747788862914803 0.533143723913191 NA
FAM151B "Neuroendocrine cells" "Ectoderm" NA NA NA NA NA NA NA NA NA 0.298423370291223 0 1 1 1 1 NA
FAM153A "Neuroendocrine cells" "Ectoderm" NA NA NA NA NA NA NA NA NA 0.893444396660517 20 13 -0.584962500721156 0.243473345243152 0.935656479252237 NA
FAM155A "Neuroendocrine cells" "Ectoderm" NA NA NA NA NA NA NA NA NA 0.189215416241417 13 12 -0.106915203916512 0.8818633361579 1 NA
FAM155B "Neuroendocrine cells" "Ectoderm" NA NA NA NA NA NA NA NA NA 0.612041034431693 1 0 -1 1 1 NA
FAM156B "Neuroendocrine cells" "Ectoderm" NA NA NA NA NA NA NA NA NA 0.931925408469318 3 9 1.32192809488736 0.0914805002458431 0.595553919591197 NA
FAM160A1 "Neuroendocrine cells" "Ectoderm" NA NA NA NA NA NA NA NA NA 0.615712835068183 2 1 -0.584962500721156 0.772829992684448 1 NA
FAM160A2 "Neuroendocrine cells" "Ectoderm" NA NA NA NA NA NA NA NA NA 0.0344285148992259 1 5 1.58496250072116 0.129430674437906 0.71079815409941 NA
FAM160B1 "Neuroendocrine cells" "Ectoderm" NA NA NA NA NA NA NA NA NA 0.0123871528375854 17 16 -0.082462160191973 0.867546026527296 1 NA
FAM160B2 "Neuroendocrine cells" "Ectoderm" NA NA NA NA NA NA NA NA NA 0.00606404507639395 10 13 0.347923303420307 0.525548635108673 1 NA
FAM161A "Neuroendocrine cells" "Ectoderm" NA NA NA NA NA NA NA NA NA 0.12026536349654 50 55 0.134929580086109 0.61267299380782 1 NA
FAM161B "Neuroendocrine cells" "Ectoderm" NA NA NA NA NA NA NA NA NA 0.59801303819067 2 4 0.736965594166206 0.484018354704782 1 NA
FAM162A "Neuroendocrine cells" "Ectoderm" 708 1174 8.23918634870975 8.93690266860713 0.697716319897379 0.639083677240192 8.66863010856812 0.320141604245549 0.567150313621375 0.0149135062466486 503 320 -0.650850436377613 7.11725122163488e-08 9.37064120537729e-06 0.325520075934796
FAM162B "Neuroendocrine cells" "Ectoderm" NA NA NA NA NA NA NA NA NA 0.636064790037978 1 0 -1 1 1 NA
FAM163B "Neuroendocrine cells" "Ectoderm" NA NA NA NA NA NA NA NA NA 0.69144285509634 1 0 -1 1 1 NA
FAM166B "Neuroendocrine cells" "Ectoderm" NA NA NA NA NA NA NA NA NA 0.522346093449034 0 0 0 1 1 NA
FAM167A "Neuroendocrine cells" "Ectoderm" NA NA NA NA NA NA NA NA NA 0.692326929508097 10 13 0.347923303420307 0.509529660595041 1 NA
FAM167B "Neuroendocrine cells" "Ectoderm" NA NA NA NA NA NA NA NA NA 0.0989559997254779 1 1 0 1 1 NA
FAM168A "Neuroendocrine cells" "Ectoderm" NA NA NA NA NA NA NA NA NA 0.00402208955214515 39 28 -0.46394709975979 0.27660868191726 1 NA
FAM168B "Neuroendocrine cells" "Ectoderm" NA NA NA NA NA NA NA NA NA 0.00628008452787486 34 34 0 1 1 NA
FAM169A "Neuroendocrine cells" "Ectoderm" NA NA NA NA NA NA NA NA NA 0.0638688509390951 11 13 0.222392421336448 0.712484240032054 1 NA
FAM171A1 "Neuroendocrine cells" "Ectoderm" NA NA NA NA NA NA NA NA NA 0.00802762620183653 53 42 -0.328622747461371 0.218568190956076 0.905514766067064 NA
FAM171A2 "Neuroendocrine cells" "Ectoderm" 72 130 5.34936661291494 5.81701392113543 0.46764730822049 0.355044745794949 5.76818470583047 0.24031300978567 0.487377051823449 0.00389217745920507 31 14 -1.09310940439148 0.0223577414100034 0.277522631194427 0.41189319890249
FAM171B "Neuroendocrine cells" "Ectoderm" NA NA NA NA NA NA NA NA NA 0.973154554240005 39 95 1.26303440583379 3.32352195909065e-06 0.000268152830065964 NA
FAM172A "Neuroendocrine cells" "Ectoderm" NA NA NA NA NA NA NA NA NA 0.340496659627729 16 25 0.612976876890753 0.119598974997867 0.687408492544824 NA
FAM174A "Neuroendocrine cells" "Ectoderm" NA NA NA NA NA NA NA NA NA 0.0477886203626555 3 3 0 1 1 NA
FAM174B "Neuroendocrine cells" "Ectoderm" NA NA NA NA NA NA NA NA NA 0.174234715235383 3 4 0.321928094887362 0.772829992684448 1 NA
FAM174C "Neuroendocrine cells" "Ectoderm" NA NA NA NA NA NA NA NA NA 0.991024158334302 22 11 -0.938599455335857 0.0423749898465061 0.395390414565191 NA
FAM177A1 "Neuroendocrine cells" "Ectoderm" 94 207 6.0479521235719 6.38412323356747 0.336171109995565 0.195247411660891 6.11296325646591 0.189924246548085 0.432075095739592 0.0331251201669373 53 58 0.127755547198373 0.667187538248666 1 0.380031309650785
FAM178B "Neuroendocrine cells" "Ectoderm" NA NA NA NA NA NA NA NA NA 0.16731529831512 1 0 -1 1 1 NA
FAM181A "Neuroendocrine cells" "Ectoderm" NA NA NA NA NA NA NA NA NA 0.38236077459824 29 25 -0.206450877467426 0.530928846207433 1 NA
FAM181B "Neuroendocrine cells" "Ectoderm" 442 831 7.84566130180314 8.15553565705136 0.30987435524822 0.785245102108603 7.95279244010399 0.709290419463702 0.847085069870008 0.584154788944562 15 22 0.523561956057013 0.418872461127703 1 0.710155674128552
FAM183A "Neuroendocrine cells" "Ectoderm" NA NA NA NA NA NA NA NA NA 0.739470882477389 3 0 -2 0.148914673178766 0.741090653156931 NA
FAM184A "Neuroendocrine cells" "Ectoderm" NA NA NA NA NA NA NA NA NA 0.909332709922555 13 6 -1 0.20641787260204 0.881123952479886 NA
FAM184B "Neuroendocrine cells" "Ectoderm" NA NA NA NA NA NA NA NA NA 0.0354413807654467 24 15 -0.643856189774725 0.119425239353603 0.687408492544824 NA
FAM185A "Neuroendocrine cells" "Ectoderm" NA NA NA NA NA NA NA NA NA 0.181378643076231 0 0 0 1 1 NA
FAM189A1 "Neuroendocrine cells" "Ectoderm" NA NA NA NA NA NA NA NA NA 0.62743180280605 0 0 0 1 1 NA
FAM189A2 "Neuroendocrine cells" "Ectoderm" NA NA NA NA NA NA NA NA NA 0.444243524064755 1 5 1.58496250072116 0.129430674437906 0.71079815409941 NA
FAM189B "Neuroendocrine cells" "Ectoderm" NA NA NA NA NA NA NA NA NA 0.978383858272564 17 73 2.03952836418664 8.92811921257254e-07 8.57092193055769e-05 NA
FAM193A "Neuroendocrine cells" "Ectoderm" NA NA NA NA NA NA NA NA NA 0.00378140004512064 25 28 0.15754127698648 0.839366275620589 1 NA
FAM193B "Neuroendocrine cells" "Ectoderm" NA NA NA NA NA NA NA NA NA 0.00372456837876993 13 8 -0.637429920615292 0.260954870195031 0.975131244009373 NA
FAM199X "Neuroendocrine cells" "Ectoderm" NA NA NA NA NA NA NA NA NA 0.826031989504185 11 15 0.415037499278844 0.474602160908465 1 NA
FAM200A "Neuroendocrine cells" "Ectoderm" NA NA NA NA NA NA NA NA NA 0.0191797785936908 18 13 -0.440572591385981 0.379780363697743 1 NA
FAM200B "Neuroendocrine cells" "Ectoderm" 108 257 6.24715032016842 6.57672161417906 0.32957129401064 0.20835278232116 6.19208507299811 0.138079098246666 0.372725053023531 0.643584438701238 63 54 -0.21864028647534 0.452530454692753 1 0.285114108597936
FAM204A "Neuroendocrine cells" "Ectoderm" 176 344 7.12776623295116 7.54719257731576 0.4194263443646 0.331188996762215 7.26062731366026 0.251944057173409 0.499499258360275 0.585149405500468 144 133 -0.113819899557162 0.46856058569448 1 0.175901491221924
FAM207A "Neuroendocrine cells" "Ectoderm" NA NA NA NA NA NA NA NA NA 0.767473421421123 30 20 -0.561878887608115 0.192315730788258 0.844253414414831 NA
FAM209B "Neuroendocrine cells" "Ectoderm" NA NA NA NA NA NA NA NA NA 0.578722980023666 0 0 0 1 1 NA
FAM20A "Neuroendocrine cells" "Ectoderm" NA NA NA NA NA NA NA NA NA 0.558164594981699 2 0 -1.58496250072116 0.34577858615116 1 NA
FAM20B "Neuroendocrine cells" "Ectoderm" NA NA NA NA NA NA NA NA NA 0.37685062330225 32 43 0.415037499278844 0.257008090199226 0.968795923421805 NA
FAM20C "Neuroendocrine cells" "Ectoderm" NA NA NA NA NA NA NA NA NA 0.0142381198793582 9 16 0.765534746362977 0.229847919311705 0.91650743639374 NA
FAM210A "Neuroendocrine cells" "Ectoderm" NA NA NA NA NA NA NA NA NA 0.00809458070645896 24 16 -0.556393348524385 0.249081003761539 0.95001074588112 NA
FAM210B "Neuroendocrine cells" "Ectoderm" 49 75 4.81835915644166 4.64486435892721 -0.173494797514451 0.333791977893632 4.7896048984114 0.611344714973994 0.782008686134717 0.0487366771668636 64 122 0.920146692310785 0.000126167347340859 0.00573498712185067 0.456923275483118
FAM214A "Neuroendocrine cells" "Ectoderm" NA NA NA NA NA NA NA NA NA 0.676914491397826 20 16 -0.304854581528421 0.511460237654821 1 NA
FAM214B "Neuroendocrine cells" "Ectoderm" NA NA NA NA NA NA NA NA NA 0.305002596591868 17 21 0.289506617194985 0.545630608456801 1 NA
FAM216A "Neuroendocrine cells" "Ectoderm" 63 119 5.3092793078869 5.39252599297688 0.0832466850899829 0.292009370966754 5.43371232030719 0.787962162369126 0.894299678590964 0.555601445802397 14 34 1.22239242133645 0.00883900377366255 0.151200061018729 0.517625521913054
FAM216B "Neuroendocrine cells" "Ectoderm" NA NA NA NA NA NA NA NA NA 0.600913411571883 0 0 0 1 1 NA
FAM217B "Neuroendocrine cells" "Ectoderm" NA NA NA NA NA NA NA NA NA 0.0495259138914026 47 44 -0.0931094043914815 0.872471424494442 1 NA
FAM219A "Neuroendocrine cells" "Ectoderm" NA NA NA NA NA NA NA NA NA 0.117144205738905 12 12 0 1 1 NA
FAM219B "Neuroendocrine cells" "Ectoderm" NA NA NA NA NA NA NA NA NA 0.00376468252430312 45 43 -0.0641303374197156 0.826481407696704 1 NA
FAM221A "Neuroendocrine cells" "Ectoderm" NA NA NA NA NA NA NA NA NA 0.924264271740553 14 12 -0.206450877467426 0.716720006303138 1 NA
FAM221B "Neuroendocrine cells" "Ectoderm" NA NA NA NA NA NA NA NA NA 0.60735487532671 1 0 -1 1 1 NA
FAM222A "Neuroendocrine cells" "Ectoderm" NA NA NA NA NA NA NA NA NA 0.375979370146732 12 18 0.547487795302493 0.250588677241546 0.954257452528083 NA
FAM222B "Neuroendocrine cells" "Ectoderm" 52 104 5.13541571932989 5.31915705244237 0.183741333112476 0.300314453447517 5.26252037998394 0.580872117047901 0.762010119903026 0.00243623398972721 47 40 -0.227410496103072 0.4103262714728 1 0.356128896250812
FAM227A "Neuroendocrine cells" "Ectoderm" 54 143 5.19265983693791 5.86740532040862 0.674745483470712 0.257440808756162 5.5877721415356 0.0201377241449623 0.130662490561535 0.945771589899586 70 81 0.207804885113402 0.373698306763899 1 0.307975214660954
FAM227B "Neuroendocrine cells" "Ectoderm" NA NA NA NA NA NA NA NA NA 0.770409114611158 23 4 -2.26303440583379 0.00108677854320508 0.0329081352633934 NA
FAM228B "Neuroendocrine cells" "Ectoderm" NA NA NA NA NA NA NA NA NA 0.00869710263155898 17 8 -1 0.0411713711482376 0.390040328236043 NA
FAM229A "Neuroendocrine cells" "Ectoderm" NA NA NA NA NA NA NA NA NA 0.520754396568545 1 0 -1 1 1 NA
FAM229B "Neuroendocrine cells" "Ectoderm" 130 178 6.34983476331631 6.21164482644926 -0.138189936867048 0.272753442130479 6.26339525939621 0.661903377571173 0.817143102595195 0.0140176508004077 65 51 -0.343954401217361 0.163309711097378 0.7829485629338 0.625691462966569
FAM234A "Neuroendocrine cells" "Ectoderm" 74 122 5.34024191786474 5.51466515909885 0.174423241234113 0.455674096165201 5.41358052990471 0.707631174671222 0.846303571866093 0.00108480312718582 42 25 -0.725825036561006 0.0481374497395527 0.429356783397835 0.446366735222151
FAM234B "Neuroendocrine cells" "Ectoderm" NA NA NA NA NA NA NA NA NA 0.580286786964766 14 13 -0.0995356735509144 0.859969820476038 1 NA
FAM241B "Neuroendocrine cells" "Ectoderm" NA NA NA NA NA NA NA NA NA 0.175850438293742 18 21 0.211504105193712 0.626227426185588 1 NA
FAM32A "Neuroendocrine cells" "Ectoderm" 172 381 6.81682203332173 7.41958433389959 0.602762300577857 0.18626236870837 7.19431654009953 0.00646254551165861 0.0636033733919292 0.995620362741797 105 118 0.166897308744744 0.36740501825324 1 0.276887437360868
FAM3C "Neuroendocrine cells" "Ectoderm" 103 187 6.14617213622515 6.31944420375975 0.173272067534603 0.210320444091663 6.21802309604759 0.424191301115234 0.655993231361091 0.109970931209025 38 31 -0.285402218862248 0.430217749538694 1 0.383565690953871
FAM43A "Neuroendocrine cells" "Ectoderm" NA NA NA NA NA NA NA NA NA 0.605119130447549 11 1 -2.58496250072116 0.0231620724615713 0.281926924080149 NA
FAM43B "Neuroendocrine cells" "Ectoderm" NA NA NA NA NA NA NA NA NA 0.625206235721004 4 1 -1.32192809488736 0.233037982273905 0.91650743639374 NA
FAM47E "Neuroendocrine cells" "Ectoderm" NA NA NA NA NA NA NA NA NA 0.165047823049768 5 0 -2.58496250072116 0.0368884257070499 0.366031967547549 NA
FAM47E-STBD1 "Neuroendocrine cells" "Ectoderm" NA NA NA NA NA NA NA NA NA 0.164940247332401 2 1 -0.584962500721156 0.772829992684448 1 NA
FAM50A "Neuroendocrine cells" "Ectoderm" 159 234 6.8160557997884 6.61159631919308 -0.204459480595318 0.158537788459978 6.64408494180756 0.218068034055322 0.471640724913694 0.034794725555465 50 52 0.0554951125917036 0.809620753601473 1 0.175923805205991
FAM50B "Neuroendocrine cells" "Ectoderm" NA NA NA NA NA NA NA NA NA 0.0107501201566651 3 2 -0.415037499278844 0.772829992684448 1 NA
FAM53A "Neuroendocrine cells" "Ectoderm" NA NA NA NA NA NA NA NA NA 0.589484836099333 0 4 2.32192809488736 0.0718606382258516 0.525549380003355 NA
FAM53B "Neuroendocrine cells" "Ectoderm" NA NA NA NA NA NA NA NA NA 0.0810066187264547 9 8 -0.15200309344505 0.83531667005549 1 NA
FAM53C "Neuroendocrine cells" "Ectoderm" NA NA NA NA NA NA NA NA NA 0.0287239178500827 40 40 0 0.996481583236343 1 NA
FAM71E1 "Neuroendocrine cells" "Ectoderm" NA NA NA NA NA NA NA NA NA 0.97701752241002 3 18 2.24792751344359 0.00189082872842535 0.0499508969948547 NA
FAM76A "Neuroendocrine cells" "Ectoderm" NA NA NA NA NA NA NA NA NA 0.972077119790782 22 23 0.0614005446641433 0.886288656514949 1 NA
FAM76B "Neuroendocrine cells" "Ectoderm" NA NA NA NA NA NA NA NA NA 0.0292838795100479 15 20 0.39231742277876 0.390460191659621 1 NA
FAM78A "Neuroendocrine cells" "Ectoderm" NA NA NA NA NA NA NA NA NA 0.224629142289012 0 1 1 1 1 NA
FAM78B "Neuroendocrine cells" "Ectoderm" NA NA NA NA NA NA NA NA NA 0.422468975020968 0 0 0 1 1 NA
FAM81A "Neuroendocrine cells" "Ectoderm" NA NA NA NA NA NA NA NA NA 0.60179309784806 1 2 0.584962500721156 0.772829992684448 1 NA
FAM81B "Neuroendocrine cells" "Ectoderm" NA NA NA NA NA NA NA NA NA 0.484365466178934 1 1 0 1 1 NA
FAM83B "Neuroendocrine cells" "Ectoderm" NA NA NA NA NA NA NA NA NA 0.837785511529723 0 6 2.8073549220576 0.0196561572501699 0.253578833439233 NA
FAM83D "Neuroendocrine cells" "Ectoderm" NA NA NA NA NA NA NA NA NA 0.757848975538646 4 8 0.84799690655495 0.240170684610695 0.927535926765356 NA
FAM83F "Neuroendocrine cells" "Ectoderm" NA NA NA NA NA NA NA NA NA 0.580679016348733 1 0 -1 1 1 NA
FAM83G "Neuroendocrine cells" "Ectoderm" NA NA NA NA NA NA NA NA NA 0.333472910076892 5 1 -1.58496250072116 0.129430674437906 0.71079815409941 NA
FAM83H "Neuroendocrine cells" "Ectoderm" NA NA NA NA NA NA NA NA NA 0.0984748641987228 5 6 0.222392421336448 0.801613520941505 1 NA
FAM86B1 "Neuroendocrine cells" "Ectoderm" NA NA NA NA NA NA NA NA NA 0.0656661558025728 0 4 2.32192809488736 0.0718606382258516 0.525549380003355 NA
FAM86C1 "Neuroendocrine cells" "Ectoderm" NA NA NA NA NA NA NA NA NA 0.180740384336303 1 0 -1 1 1 NA
FAM89A "Neuroendocrine cells" "Ectoderm" NA NA NA NA NA NA NA NA NA 0.981825351906054 0 1 1 1 1 NA
FAM89B "Neuroendocrine cells" "Ectoderm" 91 163 6.18871825173341 6.25295417494442 0.0642359232110135 0.497366744858009 6.05079593313754 0.902186034932338 0.953894701269979 0.0129877435026682 33 30 -0.133266530863464 0.672395085193028 1 0.402899113677382
FAM8A1 "Neuroendocrine cells" "Ectoderm" NA NA NA NA NA NA NA NA NA 0.563316611155612 9 16 0.765534746362977 0.167027534908542 0.785983277270721 NA
FAM91A1 "Neuroendocrine cells" "Ectoderm" NA NA NA NA NA NA NA NA NA 0.384372203765477 14 11 -0.321928094887362 0.560689155852094 1 NA
FAM92A "Neuroendocrine cells" "Ectoderm" 129 133 6.44984036143758 5.76709298212091 -0.682747379316672 0.217171604486741 6.03684800282457 0.00717935660530347 0.0681675096543656 0.989391506788102 50 34 -0.543142325026529 0.116080893582969 0.682803895303955 0.795524584173627
FAM92B "Neuroendocrine cells" "Ectoderm" NA NA NA NA NA NA NA NA NA 0.395882829492405 2 0 -1.58496250072116 0.34577858615116 1 NA
FAM98A "Neuroendocrine cells" "Ectoderm" NA NA NA NA NA NA NA NA NA 0.00801969324189477 19 19 0 0.846391328356129 1 NA
FAM98B "Neuroendocrine cells" "Ectoderm" NA NA NA NA NA NA NA NA NA 0.0310777743348553 58 55 -0.0752881273042372 0.813141452866519 1 NA
FAM98C "Neuroendocrine cells" "Ectoderm" NA NA NA NA NA NA NA NA NA 0.996236016504625 7 11 0.584962500721156 0.415415187705023 1 NA
FAN1 "Neuroendocrine cells" "Ectoderm" NA NA NA NA NA NA NA NA NA 0.0173168698690213 14 18 0.341036917835067 0.458808428400263 1 NA
FANCA "Neuroendocrine cells" "Ectoderm" NA NA NA NA NA NA NA NA NA 0.76502204546691 12 22 0.823122237915921 0.0943407714539691 0.606831987574658 NA
FANCB "Neuroendocrine cells" "Ectoderm" NA NA NA NA NA NA NA NA NA 0.827270393623008 4 4 0 1 1 NA
FANCC "Neuroendocrine cells" "Ectoderm" NA NA NA NA NA NA NA NA NA 0.865737939080707 4 3 -0.321928094887362 0.765594483995764 1 NA
FANCD2 "Neuroendocrine cells" "Ectoderm" NA NA NA NA NA NA NA NA NA 0.973707356048753 6 10 0.652076696579693 0.266874520597875 0.983059532474141 NA
FANCE "Neuroendocrine cells" "Ectoderm" NA NA NA NA NA NA NA NA NA 0.817839058672133 3 3 0 1 1 NA
FANCF "Neuroendocrine cells" "Ectoderm" 67 96 5.39267593867364 5.08256036948154 -0.3101155691921 0.305436976305251 5.21108718992629 0.420823520621402 0.65304898220041 0.0488504389770268 21 25 0.241008099503795 0.599915412923944 1 0.304252536230864
FANCG "Neuroendocrine cells" "Ectoderm" NA NA NA NA NA NA NA NA NA 0.996732534832815 8 10 0.289506617194985 0.659953365274429 1 NA
FANCI "Neuroendocrine cells" "Ectoderm" NA NA NA NA NA NA NA NA NA 0.97658984991973 23 14 -0.678071905112638 0.116122832396789 0.682843160197819 NA
FANCL "Neuroendocrine cells" "Ectoderm" 65 80 5.34961142787282 4.7453630411678 -0.604248386705013 0.368305758147937 4.94533260112774 0.376230897647296 0.613122410987912 0.00904131488068648 28 30 0.0962153152593032 0.757014125650216 1 0.120770489970488
FANCM "Neuroendocrine cells" "Ectoderm" NA NA NA NA NA NA NA NA NA 0.189515654780768 13 21 0.652076696579693 0.245529732428887 0.941472819555042 NA
FANK1 "Neuroendocrine cells" "Ectoderm" NA NA NA NA NA NA NA NA NA 0.851105497886129 10 5 -0.874469117916141 0.259712406244603 0.97431485682848 NA
FAP "Neuroendocrine cells" "Ectoderm" NA NA NA NA NA NA NA NA NA 0.608532597212557 0 4 2.32192809488736 0.0718606382258516 0.525549380003355 NA
FAR1 "Neuroendocrine cells" "Ectoderm" NA NA NA NA NA NA NA NA NA 0.00370216899786172 35 42 0.256339753259785 0.391607456339963 1 NA
FAR2 "Neuroendocrine cells" "Ectoderm" NA NA NA NA NA NA NA NA NA 0.938551237315517 2 1 -0.584962500721156 0.772829992684448 1 NA
FARP1 "Neuroendocrine cells" "Ectoderm" 73 143 5.83062949202382 5.71872198597507 -0.111907506048754 0.379813445461834 5.5799014141049 0.782695105316684 0.891032465122616 0.0153001579829538 95 109 0.196397212803503 0.387479928326066 1 0.389135052761119
FARP2 "Neuroendocrine cells" "Ectoderm" NA NA NA NA NA NA NA NA NA 0.0566291127258837 10 7 -0.459431618637297 0.659766514448288 1 NA
FARS2 "Neuroendocrine cells" "Ectoderm" NA NA NA NA NA NA NA NA NA 0.00530146402802893 1 1 0 1 1 NA
FARSA "Neuroendocrine cells" "Ectoderm" 65 71 5.24222589868254 4.29826272276683 -0.943963175915711 0.450203909094344 4.59485443132851 0.10741746819716 0.32148895421339 0.999196055014954 31 20 -0.60768257722124 0.158471091854667 0.768888554917007 0.643756655689184
FARSB "Neuroendocrine cells" "Ectoderm" NA NA NA NA NA NA NA NA NA 0.0322917629052082 2 37 3.66296501272243 1.3913908392186e-05 0.000916424905123434 NA
FAS "Neuroendocrine cells" "Ectoderm" NA NA NA NA NA NA NA NA NA 0.175092443639565 4 5 0.263034405833794 0.765594483995764 1 NA
FASN "Neuroendocrine cells" "Ectoderm" 86 69 5.80759572207716 4.55308235710178 -1.25451336497538 0.388030911525499 5.09395311486635 0.0213161811382379 0.133973789213612 0.992950203241518 57 58 0.0246620542342691 1 1 0.018914975782317
FASTK "Neuroendocrine cells" "Ectoderm" NA NA NA NA NA NA NA NA NA 0.0112519266309687 12 30 1.25375659224578 0.00560769918896464 0.111030150403999 NA
FASTKD1 "Neuroendocrine cells" "Ectoderm" NA NA NA NA NA NA NA NA NA 0.425476065101278 16 18 0.160464672193246 0.728408470323262 1 NA
FASTKD2 "Neuroendocrine cells" "Ectoderm" NA NA NA NA NA NA NA NA NA 0.0077207022318373 9 22 1.20163386116965 0.0201446038659808 0.256716176658599 NA
FASTKD3 "Neuroendocrine cells" "Ectoderm" NA NA NA NA NA NA NA NA NA 0.336759687861739 9 2 -1.73696559416621 0.0393672406234953 0.38134254410805 NA
FASTKD5 "Neuroendocrine cells" "Ectoderm" NA NA NA NA NA NA NA NA NA 0.0217356660187262 5 3 -0.584962500721156 0.587746352368953 1 NA
FAT1 "Neuroendocrine cells" "Ectoderm" 69 187 5.58825019891007 6.06443251925497 0.476182320344891 0.299814862160597 5.58776422899778 0.134556994273785 0.367748624600612 0.0460165211834256 104 99 -0.070389327891398 0.523024504208519 1 0.114090405414605
FAT3 "Neuroendocrine cells" "Ectoderm" NA NA NA NA NA NA NA NA NA 0.152255173969854 47 56 0.247927513443586 0.455172156789068 1 NA
FAT4 "Neuroendocrine cells" "Ectoderm" NA NA NA NA NA NA NA NA NA 0.410259036680701 16 30 0.866733469136536 0.0233126955311074 0.281926924080149 NA
FAU "Neuroendocrine cells" "Ectoderm" 2157 3207 10.4226020649138 10.7397842447827 0.317182179868915 0.109564776777438 10.5626392763667 0.0272754379316884 0.153621075736724 0.990876322204224 379 417 0.137503523749935 0.27051665404268 0.990200375832046 0.43351591759273
FAXC "Neuroendocrine cells" "Ectoderm" NA NA NA NA NA NA NA NA NA 0.93160304532934 14 9 -0.584962500721156 0.295775602588806 1 NA
FAXDC2 "Neuroendocrine cells" "Ectoderm" NA NA NA NA NA NA NA NA NA 0.0615598503821017 10 5 -0.874469117916141 0.238784575227238 0.927329690628028 NA
FBF1 "Neuroendocrine cells" "Ectoderm" NA NA NA NA NA NA NA NA NA 0.637514101816567 5 8 0.584962500721156 0.392948678935434 1 NA
FBH1 "Neuroendocrine cells" "Ectoderm" NA NA NA NA NA NA NA NA NA 0.00380322700327828 22 5 -1.93859945533586 0.00167490833672042 0.0459980386268401 NA
FBL "Neuroendocrine cells" "Ectoderm" 258 155 7.57130466758135 6.27142796472017 -1.29987670286118 0.312940871732649 7.02404025719213 0.0237335239045997 0.141619318841338 0.999999651654248 151 184 0.283453947072727 0.181112748562706 0.81732348972383 0.151840735951669
FBLIM1 "Neuroendocrine cells" "Ectoderm" NA NA NA NA NA NA NA NA NA 0.12238872111825 5 7 0.415037499278844 0.59407600781104 1 NA
FBLL1 "Neuroendocrine cells" "Ectoderm" NA NA NA NA NA NA NA NA NA 0.188806224748086 4 2 -0.736965594166206 0.484018354704782 1 NA
FBLN1 "Neuroendocrine cells" "Ectoderm" 122 94 6.44937846292378 4.99478823268652 -1.45459023023726 0.560233309623227 5.65466866443688 0.0499789551699984 0.215523627493679 0.999499974592857 138 144 0.060968017291427 0.942902075305824 1 0.0386723765102535
FBLN2 "Neuroendocrine cells" "Ectoderm" NA NA NA NA NA NA NA NA NA 0.7958617439964 4 8 0.84799690655495 0.307514135967421 1 NA
FBLN5 "Neuroendocrine cells" "Ectoderm" NA NA NA NA NA NA NA NA NA 0.4188959536896 0 0 0 1 1 NA
FBLN7 "Neuroendocrine cells" "Ectoderm" NA NA NA NA NA NA NA NA NA 0.8472350053317 6 1 -1.8073549220576 0.0368884257070499 0.366031967547549 NA
FBN1 "Neuroendocrine cells" "Ectoderm" NA NA NA NA NA NA NA NA NA 0.795822599918058 3 12 1.70043971814109 0.0146596032275303 0.210897887739894 NA
FBN2 "Neuroendocrine cells" "Ectoderm" NA NA NA NA NA NA NA NA NA 0.877021904790013 37 34 -0.118644496498619 0.705797345959087 1 NA
FBN3 "Neuroendocrine cells" "Ectoderm" NA NA NA NA NA NA NA NA NA 0.220939954014881 13 13 0 0.880001261547767 1 NA
FBP1 "Neuroendocrine cells" "Ectoderm" NA NA NA NA NA NA NA NA NA 0.416726029045122 0 0 0 1 1 NA
FBRS "Neuroendocrine cells" "Ectoderm" NA NA NA NA NA NA NA NA NA 0.744888363532781 13 12 -0.106915203916512 0.866777129604822 1 NA
FBRSL1 "Neuroendocrine cells" "Ectoderm" NA NA NA NA NA NA NA NA NA 0.940046727866039 24 24 0 0.89071392193038 1 NA
FBXL12 "Neuroendocrine cells" "Ectoderm" NA NA NA NA NA NA NA NA NA 0.996896121734196 24 11 -1.05889368905357 0.0243599388512222 0.28657706920721 NA
FBXL13 "Neuroendocrine cells" "Ectoderm" NA NA NA NA NA NA NA NA NA 0.0768582743498248 0 3 2 0.148914673178766 0.741090653156931 NA
FBXL14 "Neuroendocrine cells" "Ectoderm" NA NA NA NA NA NA NA NA NA 0.207635677690014 3 0 -2 0.148914673178766 0.741090653156931 NA
FBXL15 "Neuroendocrine cells" "Ectoderm" 62 201 5.40238607413969 6.01060524213514 0.608219167995455 0.357737173028017 5.55823496988569 0.143658526157204 0.377635170115836 0.794083967290006 30 5 -2.36923380966572 2.49549360756133e-05 0.00153894070754196 0.443121862922932
FBXL16 "Neuroendocrine cells" "Ectoderm" NA NA NA NA NA NA NA NA NA 0.0986045940530828 0 0 0 1 1 NA
FBXL17 "Neuroendocrine cells" "Ectoderm" NA NA NA NA NA NA NA NA NA 0.0323833146581568 9 7 -0.321928094887362 0.644412333769812 1 NA
FBXL18 "Neuroendocrine cells" "Ectoderm" NA NA NA NA NA NA NA NA NA 0.0137483230467464 8 9 0.15200309344505 0.83531667005549 1 NA
FBXL19 "Neuroendocrine cells" "Ectoderm" NA NA NA NA NA NA NA NA NA 0.0336568558717324 16 7 -1.08746284125034 0.0634851669550626 0.506312509438976 NA
FBXL2 "Neuroendocrine cells" "Ectoderm" NA NA NA NA NA NA NA NA NA 0.996026349770388 10 9 -0.137503523749935 0.840902844873911 1 NA
FBXL20 "Neuroendocrine cells" "Ectoderm" NA NA NA NA NA NA NA NA NA 0.759082948322687 41 36 -0.18286405714981 0.561526617196411 1 NA
FBXL22 "Neuroendocrine cells" "Ectoderm" NA NA NA NA NA NA NA NA NA 0.109656073018904 1 1 0 1 1 NA
FBXL3 "Neuroendocrine cells" "Ectoderm" NA NA NA NA NA NA NA NA NA 0.00564796508109407 15 5 -1.41503749927884 0.0508977100006728 0.440318799130486 NA
FBXL4 "Neuroendocrine cells" "Ectoderm" NA NA NA NA NA NA NA NA NA 0.851661548398844 13 24 0.83650126771712 0.163188949051389 0.78256335052776 NA
FBXL5 "Neuroendocrine cells" "Ectoderm" NA NA NA NA NA NA NA NA NA 0.450628249028831 27 31 0.192645077942396 0.588941724751113 1 NA
FBXL6 "Neuroendocrine cells" "Ectoderm" NA NA NA NA NA NA NA NA NA 0.00471411010111404 5 17 1.58496250072116 0.0077681181445842 0.140318880365418 NA
FBXL7 "Neuroendocrine cells" "Ectoderm" NA NA NA NA NA NA NA NA NA 0.0508612137762259 11 8 -0.415037499278844 0.562072757922738 1 NA
FBXL8 "Neuroendocrine cells" "Ectoderm" NA NA NA NA NA NA NA NA NA 0.262818247949656 0 0 0 1 1 NA
FBXO10 "Neuroendocrine cells" "Ectoderm" NA NA NA NA NA NA NA NA NA 0.0865705320871456 7 6 -0.192645077942396 0.824407239075449 1 NA
FBXO11 "Neuroendocrine cells" "Ectoderm" 76 154 5.73412536910442 5.90119814455914 0.167072775454717 0.22715315560603 5.72705651082454 0.474240547378529 0.696345057734266 0.133992179119177 38 51 0.415037499278844 0.149511152236872 0.742722922502512 0.625997145735641
FBXO15 "Neuroendocrine cells" "Ectoderm" NA NA NA NA NA NA NA NA NA 0.84908083302521 1 5 1.58496250072116 0.0718606382258516 0.525549380003355 NA
FBXO16 "Neuroendocrine cells" "Ectoderm" NA NA NA NA NA NA NA NA NA 0.0136732288733821 21 8 -1.28950661719499 0.0200660005260936 0.256643423815103 NA
FBXO17 "Neuroendocrine cells" "Ectoderm" NA NA NA NA NA NA NA NA NA 0.367487540896227 32 29 -0.137503523749935 0.730991608843913 1 NA
FBXO2 "Neuroendocrine cells" "Ectoderm" NA NA NA NA NA NA NA NA NA 0.0425963149674195 25 13 -0.893084796083488 0.0699646850052113 0.525549380003355 NA
FBXO21 "Neuroendocrine cells" "Ectoderm" 88 184 6.14744165779294 6.15190655737922 0.00446489958627616 0.232852353832569 6.03719284324567 0.984993676945911 0.994916856229127 0.0386664215465162 70 80 0.190102883379943 0.473772740836412 1 0.505941461225474
FBXO22 "Neuroendocrine cells" "Ectoderm" 78 124 5.7190457409104 5.55994297570341 -0.159102765206991 0.239918283982954 5.54274456337337 0.518002751098768 0.724206369481047 0.384704039433432 94 75 -0.321928094887362 0.143363950258193 0.741090653156931 0.66410690171902
FBXO24 "Neuroendocrine cells" "Ectoderm" NA NA NA NA NA NA NA NA NA 0.163559215018532 0 0 0 1 1 NA
FBXO25 "Neuroendocrine cells" "Ectoderm" NA NA NA NA NA NA NA NA NA 0.0290943074244197 11 15 0.415037499278844 0.432621265206967 1 NA
FBXO27 "Neuroendocrine cells" "Ectoderm" NA NA NA NA NA NA NA NA NA 0.606253630193221 5 7 0.415037499278844 0.62701713001532 1 NA
FBXO28 "Neuroendocrine cells" "Ectoderm" NA NA NA NA NA NA NA NA NA 0.996986556602649 18 5 -1.66296501272243 0.00996965593759731 0.164299929851604 NA
FBXO3 "Neuroendocrine cells" "Ectoderm" NA NA NA NA NA NA NA NA NA 0.00366566591164366 27 25 -0.106915203916512 0.98849919153811 1 NA
FBXO30 "Neuroendocrine cells" "Ectoderm" NA NA NA NA NA NA NA NA NA 0.056109679991518 15 24 0.643856189774725 0.152572731171705 0.748143420209902 NA
FBXO31 "Neuroendocrine cells" "Ectoderm" NA NA NA NA NA NA NA NA NA 0.0159049133216625 1 6 1.8073549220576 0.0726009394499574 0.525549380003355 NA
FBXO32 "Neuroendocrine cells" "Ectoderm" NA NA NA NA NA NA NA NA NA 0.262862520893948 0 1 1 1 1 NA
FBXO33 "Neuroendocrine cells" "Ectoderm" NA NA NA NA NA NA NA NA NA 0.0956570091300327 12 8 -0.53051471669878 0.385328364757473 1 NA
FBXO34 "Neuroendocrine cells" "Ectoderm" NA NA NA NA NA NA NA NA NA 0.030314720103136 12 14 0.206450877467426 0.72132524964294 1 NA
FBXO36 "Neuroendocrine cells" "Ectoderm" NA NA NA NA NA NA NA NA NA 0.709492383970179 9 10 0.137503523749935 0.840902844873911 1 NA
FBXO38 "Neuroendocrine cells" "Ectoderm" NA NA NA NA NA NA NA NA NA 0.00592854866367934 12 16 0.387023123109247 0.457544836323904 1 NA
FBXO4 "Neuroendocrine cells" "Ectoderm" NA NA NA NA NA NA NA NA NA 0.997043710143874 5 5 0 1 1 NA
FBXO41 "Neuroendocrine cells" "Ectoderm" NA NA NA NA NA NA NA NA NA 0.309641550006334 1 4 1.32192809488736 0.233037982273905 0.91650743639374 NA
FBXO42 "Neuroendocrine cells" "Ectoderm" NA NA NA NA NA NA NA NA NA 0.00425029685558306 23 30 0.369233809665719 0.306440359630001 1 NA
FBXO43 "Neuroendocrine cells" "Ectoderm" NA NA NA NA NA NA NA NA NA 0.522505060946387 1 4 1.32192809488736 0.148914673178766 0.741090653156931 NA
FBXO44 "Neuroendocrine cells" "Ectoderm" NA NA NA NA NA NA NA NA NA 0.993074353666606 8 26 1.58496250072116 0.00282352274309737 0.0676667009868038 NA
FBXO45 "Neuroendocrine cells" "Ectoderm" NA NA NA NA NA NA NA NA NA 0.0188622103780213 18 34 0.881355503501381 0.0219254844052534 0.273661690903595 NA
FBXO48 "Neuroendocrine cells" "Ectoderm" NA NA NA NA NA NA NA NA NA 0.273350446562333 9 5 -0.736965594166206 0.266874520597875 0.983059532474141 NA
FBXO5 "Neuroendocrine cells" "Ectoderm" NA NA NA NA NA NA NA NA NA 0.777369628346461 16 19 0.234465253637023 0.581897362578612 1 NA
FBXO6 "Neuroendocrine cells" "Ectoderm" NA NA NA NA NA NA NA NA NA 0.814234619440123 2 4 0.736965594166206 0.484018354704782 1 NA
FBXO7 "Neuroendocrine cells" "Ectoderm" 87 161 5.74161197513949 5.88487025994593 0.143258284806441 0.45560035350619 5.70424596661329 0.77128255625852 0.883590797881009 0.226581372144225 29 30 0.0473057147783566 0.799142032295539 1 0.330212768094162
FBXO8 "Neuroendocrine cells" "Ectoderm" NA NA NA NA NA NA NA NA NA 0.35114894543763 11 14 0.321928094887362 0.560689155852094 1 NA
FBXO9 "Neuroendocrine cells" "Ectoderm" NA NA NA NA NA NA NA NA NA 0.102811237596288 32 27 -0.237039197300849 0.575966748564102 1 NA
FBXW11 "Neuroendocrine cells" "Ectoderm" 57 126 5.48870036664574 5.69646440193256 0.207764035286814 0.312436728764024 5.63309952159362 0.534600716784953 0.734545645533639 0.768161322237161 24 18 -0.395928676331139 0.322223493278312 1 0.396078636476016
FBXW12 "Neuroendocrine cells" "Ectoderm" NA NA NA NA NA NA NA NA NA 0.608977326219037 1 0 -1 1 1 NA
FBXW2 "Neuroendocrine cells" "Ectoderm" NA NA NA NA NA NA NA NA NA 0.00378887930885388 18 20 0.144389909335175 0.754350789286337 1 NA
FBXW4 "Neuroendocrine cells" "Ectoderm" NA NA NA NA NA NA NA NA NA 0.113042706170543 2 3 0.415037499278844 0.765594483995764 1 NA
FBXW5 "Neuroendocrine cells" "Ectoderm" 59 135 5.02601820160572 5.50025731323798 0.474239111632262 0.40198258202995 5.05347410350378 0.441562629176435 0.670830520041656 0.0149668878298036 14 20 0.485426827170242 0.353047672170537 1 0.977472033990449
FBXW7 "Neuroendocrine cells" "Ectoderm" NA NA NA NA NA NA NA NA NA 0.980695621429266 30 33 0.133266530863464 0.758734637914679 1 NA
FBXW8 "Neuroendocrine cells" "Ectoderm" NA NA NA NA NA NA NA NA NA 0.163305232061797 5 16 1.50250034052918 0.0125994014378921 0.192106149167986 NA
FBXW9 "Neuroendocrine cells" "Ectoderm" NA NA NA NA NA NA NA NA NA 0.75234785221034 21 16 -0.371968777386958 0.447074736184932 1 NA
FCF1 "Neuroendocrine cells" "Ectoderm" NA NA NA NA NA NA NA NA NA 0.042123457522212 18 12 -0.547487795302493 0.297748947809504 1 NA
FCGBP "Neuroendocrine cells" "Ectoderm" NA NA NA NA NA NA NA NA NA 0.608597838839268 0 5 2.58496250072116 0.0889730117018133 0.589016546527834 NA
FCGRT "Neuroendocrine cells" "Ectoderm" NA NA NA NA NA NA NA NA NA 0.108785071260006 6 1 -1.8073549220576 0.0726009394499574 0.525549380003355 NA
FCHO1 "Neuroendocrine cells" "Ectoderm" NA NA NA NA NA NA NA NA NA 0.12839096208708 6 4 -0.485426827170242 0.565318637427207 1 NA
FCHO2 "Neuroendocrine cells" "Ectoderm" NA NA NA NA NA NA NA NA NA 0.0582235445720281 7 3 -1 0.275470716993432 1 NA
FCHSD1 "Neuroendocrine cells" "Ectoderm" NA NA NA NA NA NA NA NA NA 0.294745196080961 4 2 -0.736965594166206 0.484018354704782 1 NA
FCHSD2 "Neuroendocrine cells" "Ectoderm" NA NA NA NA NA NA NA NA NA 0.177545838158027 9 7 -0.321928094887362 0.59407600781104 1 NA
FCN3 "Neuroendocrine cells" "Ectoderm" NA NA NA NA NA NA NA NA NA 0.560910176326324 0 0 0 1 1 NA
FCRLB "Neuroendocrine cells" "Ectoderm" NA NA NA NA NA NA NA NA NA 0.576560559692646 0 0 0 1 1 NA
FCSK "Neuroendocrine cells" "Ectoderm" NA NA NA NA NA NA NA NA NA 0.285569762735733 3 3 0 1 1 NA
FDFT1 "Neuroendocrine cells" "Ectoderm" 231 123 7.40769502134272 5.55546338670401 -1.85223163463871 0.381787563558831 6.73593348636397 0.000256553317748467 0.0110903705209147 0.999987408196511 173 147 -0.233490130219779 0.267808289579729 0.984590795409506 0.126058817835342
FDPS "Neuroendocrine cells" "Ectoderm" 497 337 8.52748210998509 7.24390864481872 -1.28357346516637 0.254704251602335 8.00148916649511 0.000180805609044846 0.0089345688051282 0.999992084623982 201 180 -0.158365595668589 0.117358089005735 0.685320276087774 0.123378676769439
FDX1 "Neuroendocrine cells" "Ectoderm" 68 124 5.16926251918504 5.48285907508494 0.313596555899903 0.370743779805604 5.1386490343936 0.411882682244384 0.644136862954904 0.0419265391240691 45 37 -0.275634442613427 0.515096522695639 1 0.318702111919662
FDX2 "Neuroendocrine cells" "Ectoderm" NA NA NA NA NA NA NA NA NA 0.154030148526999 11 9 -0.263034405833794 0.659953365274429 1 NA
FDXACB1 "Neuroendocrine cells" "Ectoderm" NA NA NA NA NA NA NA NA NA 0.47687082420119 1 1 0 1 1 NA
FDXR "Neuroendocrine cells" "Ectoderm" NA NA NA NA NA NA NA NA NA 0.024913222839013 6 12 0.893084796083488 0.186472872015838 0.828369051093069 NA
FECH "Neuroendocrine cells" "Ectoderm" NA NA NA NA NA NA NA NA NA 0.00483424749777933 4 7 0.678071905112638 0.392948678935434 1 NA
FEM1A "Neuroendocrine cells" "Ectoderm" NA NA NA NA NA NA NA NA NA 0.463703702800393 12 13 0.106915203916512 0.853598513368715 1 NA
FEM1B "Neuroendocrine cells" "Ectoderm" NA NA NA NA NA NA NA NA NA 0.101280503331912 3 0 -2 0.148914673178766 0.741090653156931 NA
FEM1C "Neuroendocrine cells" "Ectoderm" NA NA NA NA NA NA NA NA NA 0.418358456527532 15 16 0.0874628412503394 0.697418259605575 1 NA
FEN1 "Neuroendocrine cells" "Ectoderm" NA NA NA NA NA NA NA NA NA 0.986580821845868 31 21 -0.540568381362703 0.214682919400705 0.892852244689703 NA
FER "Neuroendocrine cells" "Ectoderm" NA NA NA NA NA NA NA NA NA 0.010636082912765 19 31 0.678071905112638 0.0598297287003381 0.486782717039221 NA
FER1L5 "Neuroendocrine cells" "Ectoderm" NA NA NA NA NA NA NA NA NA 0.604855098587794 4 1 -1.32192809488736 0.148914673178766 0.741090653156931 NA
FERMT1 "Neuroendocrine cells" "Ectoderm" NA NA NA NA NA NA NA NA NA 0.743098656350529 2 0 -1.58496250072116 0.34577858615116 1 NA
FERMT2 "Neuroendocrine cells" "Ectoderm" 91 104 5.88258388918526 5.26185719496586 -0.620726694219402 0.291233757006705 5.40474586800505 0.0512632708823618 0.216991961683156 0.216677625479285 22 28 0.334419039070559 0.406353911615414 1 0.259327058429498
FERMT3 "Neuroendocrine cells" "Ectoderm" NA NA NA NA NA NA NA NA NA 0.478952938789234 0 1 1 1 1 NA
FES "Neuroendocrine cells" "Ectoderm" NA NA NA NA NA NA NA NA NA 0.83727018714889 1 1 0 1 1 NA
FEZ1 "Neuroendocrine cells" "Ectoderm" 157 248 6.81221879408708 6.63315212168738 -0.179066672399693 0.298632042569198 6.43679063699789 0.558337796413738 0.75025244198036 0.726857919015714 116 87 -0.410933100946107 0.0229392794161717 0.281926924080149 0.639286561504691
FEZ2 "Neuroendocrine cells" "Ectoderm" 103 144 6.14965725244669 5.80686971092116 -0.34278754152553 0.226283602548217 5.78804756868969 0.152056166868584 0.387317416548733 0.00456054019867259 93 65 -0.510194732319184 0.0350406742231306 0.366031967547549 0.752941682891628
FEZF1 "Neuroendocrine cells" "Ectoderm" 69 156 5.66244944954891 5.29994426268807 -0.362505186860848 0.480805872248885 5.40098449118598 0.464859498645213 0.688783725825121 0.103085234930446 53 22 -1.23132554610646 0.000521615281530808 0.0184653716847579 0.586304762430322
FEZF2 "Neuroendocrine cells" "Ectoderm" NA NA NA NA NA NA NA NA NA 0.98056872342852 58 64 0.139724763666613 0.643088565040776 1 NA
FFAR4 "Neuroendocrine cells" "Ectoderm" NA NA NA NA NA NA NA NA NA 0.607494144212115 1 2 0.584962500721156 0.772829992684448 1 NA
FGA "Neuroendocrine cells" "Ectoderm" NA NA NA NA NA NA NA NA NA 0.42801449238013 3 2 -0.415037499278844 0.765594483995764 1 NA
FGB "Neuroendocrine cells" "Ectoderm" NA NA NA NA NA NA NA NA NA 0.29994559994305 3 3 0 1 1 NA
FGD1 "Neuroendocrine cells" "Ectoderm" NA NA NA NA NA NA NA NA NA 0.0113758381107493 22 19 -0.20163386116965 0.675662014687382 1 NA
FGD4 "Neuroendocrine cells" "Ectoderm" 32 151 4.52649962327991 5.64028447667629 1.11378485339639 0.287949838864581 4.95507746655291 0.0296171416842218 0.16134254027459 0.998746770622268 34 39 0.192645077942396 0.615643027111433 1 0.17296435425113
FGD5 "Neuroendocrine cells" "Ectoderm" NA NA NA NA NA NA NA NA NA 0.538247463598984 0 0 0 1 1 NA
FGD6 "Neuroendocrine cells" "Ectoderm" NA NA NA NA NA NA NA NA NA 0.970473158880295 24 14 -0.736965594166206 0.18482614974219 0.823699324190512 NA
FGF10 "Neuroendocrine cells" "Ectoderm" NA NA NA NA NA NA NA NA NA 0.521501484350757 4 0 -2.32192809488736 0.0718606382258516 0.525549380003355 NA
FGF11 "Neuroendocrine cells" "Ectoderm" NA NA NA NA NA NA NA NA NA 0.081137096132147 7 5 -0.415037499278844 0.665541859004676 1 NA
FGF12 "Neuroendocrine cells" "Ectoderm" NA NA NA NA NA NA NA NA NA 0.0778328966683006 9 3 -1.32192809488736 0.275470716993432 1 NA
FGF13 "Neuroendocrine cells" "Ectoderm" NA NA NA NA NA NA NA NA NA 0.0955844362149618 12 10 -0.241008099503795 0.670167809612952 1 NA
FGF14 "Neuroendocrine cells" "Ectoderm" NA NA NA NA NA NA NA NA NA 0.614322754387566 0 6 2.8073549220576 0.0196561572501699 0.253578833439233 NA
FGF17 "Neuroendocrine cells" "Ectoderm" NA NA NA NA NA NA NA NA NA 0.796511682456354 2 0 -1.58496250072116 0.34577858615116 1 NA
FGF18 "Neuroendocrine cells" "Ectoderm" NA NA NA NA NA NA NA NA NA 0.560793761958106 0 1 1 1 1 NA
FGF19 "Neuroendocrine cells" "Ectoderm" NA NA NA NA NA NA NA NA NA 0.956247753204601 5 5 0 1 1 NA
FGF2 "Neuroendocrine cells" "Ectoderm" NA NA NA NA NA NA NA NA NA 0.0506349475980898 26 16 -0.667424660913129 0.160907899665292 0.775276248632085 NA
FGF20 "Neuroendocrine cells" "Ectoderm" NA NA NA NA NA NA NA NA NA 0.257727943551766 0 1 1 1 1 NA
FGF22 "Neuroendocrine cells" "Ectoderm" NA NA NA NA NA NA NA NA NA 0.0670218471045757 0 1 1 1 1 NA
FGF23 "Neuroendocrine cells" "Ectoderm" NA NA NA NA NA NA NA NA NA 0.592451088569781 1 0 -1 1 1 NA
FGF4 "Neuroendocrine cells" "Ectoderm" NA NA NA NA NA NA NA NA NA 0.69331974894702 2 0 -1.58496250072116 1 1 NA
FGF7 "Neuroendocrine cells" "Ectoderm" NA NA NA NA NA NA NA NA NA 0.18448211725662 1 4 1.32192809488736 0.344704222006958 1 NA
FGF8 "Neuroendocrine cells" "Ectoderm" NA NA NA NA NA NA NA NA NA 0.950033745544709 6 6 0 0.930110508123606 1 NA
FGF9 "Neuroendocrine cells" "Ectoderm" NA NA NA NA NA NA NA NA NA 0.746489516492777 8 4 -0.84799690655495 0.227272320646642 0.91650743639374 NA
FGFBP1 "Neuroendocrine cells" "Ectoderm" NA NA NA NA NA NA NA NA NA 0.375453593360879 0 0 0 1 1 NA
FGFBP3 "Neuroendocrine cells" "Ectoderm" 284 37 7.49471669930073 3.59479681214796 -3.89991988715277 0.613524049688282 5.6827637092713 0.000466960251571952 0.014896739540678 0.999999217835189 128 55 -1.20387233336565 5.42386253350726e-07 5.58657840951248e-05 0.308691554750004
FGFR1 "Neuroendocrine cells" "Ectoderm" 181 265 7.14592238282132 6.78557070244827 -0.360351680373049 0.334848717034646 6.83362296821193 0.359486182806579 0.599523293385546 0.0703995712821315 172 105 -0.706707773073525 0.00098275215240689 0.0306935688374307 0.671096783435918
FGFR1OP "Neuroendocrine cells" "Ectoderm" NA NA NA NA NA NA NA NA NA 0.0205121809990623 24 26 0.111031312388744 0.803418201394313 1 NA
FGFR1OP2 "Neuroendocrine cells" "Ectoderm" 49 158 5.25884336086346 6.00266636262255 0.743823001759096 0.182779282005006 5.7072580242776 0.0013540891873683 0.0273140888630872 0.739616566525254 77 73 -0.0759488532332984 0.817265734628462 1 0.0847907752224946
FGFR2 "Neuroendocrine cells" "Ectoderm" 50 258 4.92574350601419 6.25972231940027 1.33397881338608 0.543637570321076 5.4506070646866 0.180620704741206 0.421381599814525 0.998808494441347 45 26 -0.768674453893544 0.0135612257675459 0.20111642234476 0.267706973406533
FGFR3 "Neuroendocrine cells" "Ectoderm" NA NA NA NA NA NA NA NA NA 0.143125884339468 21 17 -0.289506617194985 0.716601462796624 1 NA
FGFR4 "Neuroendocrine cells" "Ectoderm" NA NA NA NA NA NA NA NA NA 0.846672935825864 0 2 1.58496250072116 0.34577858615116 1 NA
FGFRL1 "Neuroendocrine cells" "Ectoderm" NA NA NA NA NA NA NA NA NA 0.29111150931372 8 13 0.637429920615292 0.235729052816352 0.921594463706004 NA
FGG "Neuroendocrine cells" "Ectoderm" NA NA NA NA NA NA NA NA NA 0.478634473597643 1 0 -1 1 1 NA
FGGY "Neuroendocrine cells" "Ectoderm" NA NA NA NA NA NA NA NA NA 0.0391020785176807 3 17 2.16992500144231 0.00305282825768108 0.0715677559100926 NA
FH "Neuroendocrine cells" "Ectoderm" 171 72 6.9074049406059 4.95818804214977 -1.94921689845613 0.186908673816876 6.08780450042673 5.54029599005972e-08 5.83254660353537e-05 0.999999999068865 43 26 -0.704544116473829 0.0237547777831656 0.283418063458545 0.361449829945482
FHAD1 "Neuroendocrine cells" "Ectoderm" NA NA NA NA NA NA NA NA NA 0.367793129180747 8 5 -0.584962500721156 0.464435020475614 1 NA
FHDC1 "Neuroendocrine cells" "Ectoderm" NA NA NA NA NA NA NA NA NA 0.414628156745727 5 2 -1 0.374062797490883 1 NA
FHIT "Neuroendocrine cells" "Ectoderm" NA NA NA NA NA NA NA NA NA 0.0607060313738459 3 0 -2 0.148914673178766 0.741090653156931 NA
FHL1 "Neuroendocrine cells" "Ectoderm" 98 246 5.81438365897313 6.50022103337183 0.685837374398706 0.462178639590297 6.21314718433225 0.222682318170489 0.472400625599965 0.998697905810727 24 13 -0.836501267717121 0.0496660036489973 0.435109622994247 0.354624009976311
FHL2 "Neuroendocrine cells" "Ectoderm" NA NA NA NA NA NA NA NA NA 0.259484165944934 6 6 0 1 1 NA
FHL3 "Neuroendocrine cells" "Ectoderm" NA NA NA NA NA NA NA NA NA 0.0559045415543828 20 14 -0.485426827170242 0.305601056590593 1 NA
FHOD1 "Neuroendocrine cells" "Ectoderm" NA NA NA NA NA NA NA NA NA 0.193411325483554 11 6 -0.777607578663552 0.275932530480178 1 NA
FHOD3 "Neuroendocrine cells" "Ectoderm" NA NA NA NA NA NA NA NA NA 0.995074412578457 24 26 0.111031312388744 0.767603301879986 1 NA
FIBCD1 "Neuroendocrine cells" "Ectoderm" NA NA NA NA NA NA NA NA NA 0.640145543247606 0 1 1 1 1 NA
FIBIN "Neuroendocrine cells" "Ectoderm" NA NA NA NA NA NA NA NA NA 0.687077589637141 0 2 1.58496250072116 0.34577858615116 1 NA
FIBP "Neuroendocrine cells" "Ectoderm" 139 197 6.66839937750804 6.32395156312764 -0.344447814380409 0.264489148525169 6.44684777413662 0.288531294870804 0.533339606444833 0.0182438886525478 24 37 0.604071323668861 0.118933239135579 0.687408492544824 0.389073189977209
FICD "Neuroendocrine cells" "Ectoderm" NA NA NA NA NA NA NA NA NA 0.336188484117643 5 6 0.222392421336448 0.824407239075449 1 NA
FIG4 "Neuroendocrine cells" "Ectoderm" NA NA NA NA NA NA NA NA NA 0.169572891590183 19 26 0.432959407276106 0.259147136433096 0.97431485682848 NA
FIGN "Neuroendocrine cells" "Ectoderm" 66 98 5.34678973961149 4.92200215268073 -0.424787586930764 0.362951613471814 4.98129464303617 0.334901302070441 0.578453397464572 0.0039659115374432 25 18 -0.452512204697507 0.278191518754491 1 0.942268863048696
FIGNL1 "Neuroendocrine cells" "Ectoderm" NA NA NA NA NA NA NA NA NA 0.515982715935619 36 11 -1.62449086490779 0.00108190904515549 0.0329081352633934 NA
FIGNL2 "Neuroendocrine cells" "Ectoderm" NA NA NA NA NA NA NA NA NA 0.120484291838512 2 18 2.66296501272243 0.0012208103905242 0.0357096259850613 NA
FILIP1 "Neuroendocrine cells" "Ectoderm" NA NA NA NA NA NA NA NA NA 0.908977660116587 16 23 0.497499659470817 0.232439252322515 0.91650743639374 NA
FILIP1L "Neuroendocrine cells" "Ectoderm" NA NA NA NA NA NA NA NA NA 0.200031944087262 2 1 -0.584962500721156 0.772829992684448 1 NA
FIP1L1 "Neuroendocrine cells" "Ectoderm" 110 196 6.21183485300281 6.24945231530168 0.037617462298865 0.255811573988804 6.02715457249064 0.885188070248544 0.944911177058996 0.00168342339067656 39 48 0.292781749227846 0.317667879112284 1 0.53432588231015
FIS1 "Neuroendocrine cells" "Ectoderm" 248 612 7.47126700109218 8.02813531027757 0.556868309185388 0.269896572410052 7.69615061851338 0.0845694105102908 0.283085681763779 0.86937659652979 107 161 0.584962500721156 0.000728308579059216 0.024382884260563 0.954173583143932
FITM2 "Neuroendocrine cells" "Ectoderm" NA NA NA NA NA NA NA NA NA 0.311457055342383 1 2 0.584962500721156 0.772829992684448 1 NA
FIZ1 "Neuroendocrine cells" "Ectoderm" NA NA NA NA NA NA NA NA NA 0.00392556242900429 15 28 0.857980995127572 0.0523694569169696 0.446453037848358 NA
FJX1 "Neuroendocrine cells" "Ectoderm" 205 112 6.97367170747047 5.86931521363736 -1.10435649383312 0.491650524890862 6.38113436409496 0.0628404318809733 0.239242472579898 0.999921560415393 71 58 -0.287281952080471 0.705569234965476 1 0.260135158967865
FKBP10 "Neuroendocrine cells" "Ectoderm" 141 146 6.62754815796269 6.14766444553299 -0.479883712429698 0.362144517082326 6.40170092996708 0.26067419367655 0.507045331757188 0.994018663343189 59 51 -0.206450877467426 0.540668271748709 1 0.430210219934629
FKBP11 "Neuroendocrine cells" "Ectoderm" NA NA NA NA NA NA NA NA NA 0.0154710368917048 9 2 -1.73696559416621 0.0393672406234953 0.38134254410805 NA
FKBP14 "Neuroendocrine cells" "Ectoderm" NA NA NA NA NA NA NA NA NA 0.351805945381951 30 45 0.569365645670138 0.166203474501473 0.785983277270721 NA
FKBP15 "Neuroendocrine cells" "Ectoderm" NA NA NA NA NA NA NA NA NA 0.0373770163894466 9 9 0 1 1 NA
FKBP1A "Neuroendocrine cells" "Ectoderm" 213 388 7.36549794206816 7.13267924997396 -0.232818692094201 0.198769527017032 7.18725093400687 0.289665269980856 0.534054488568033 0.00202744368029513 139 74 -0.900464326449086 7.39662871643326e-05 0.00372990412669306 0.574235448378516
FKBP1C "Neuroendocrine cells" "Ectoderm" NA NA NA NA NA NA NA NA NA 0.591224139526841 0 0 0 1 1 NA
FKBP2 "Neuroendocrine cells" "Ectoderm" NA NA NA NA NA NA NA NA NA 0.0691099316967271 1 3 1 0.423710797166793 1 NA
FKBP3 "Neuroendocrine cells" "Ectoderm" 388 477 8.19557165765546 7.88133840776672 -0.314233249888744 0.211634996989481 8.10274824765906 0.206964749606418 0.457155239828548 0.355390290087317 117 140 0.256908303036952 0.237926504585107 0.927329690628028 0.310257046948319
FKBP4 "Neuroendocrine cells" "Ectoderm" 169 244 6.63693087198334 6.522051048639 -0.114879823344347 0.294135170077414 6.54364097666175 0.714365438928807 0.848094971336117 0.380295990504258 47 75 0.662965012722429 0.0134649625517662 0.200462781726422 0.460133593117479
FKBP5 "Neuroendocrine cells" "Ectoderm" NA NA NA NA NA NA NA NA NA 0.505901094291062 8 7 -0.169925001442312 0.829638099719027 1 NA
FKBP6 "Neuroendocrine cells" "Ectoderm" NA NA NA NA NA NA NA NA NA 0.607422609758533 0 0 0 1 1 NA
FKBP7 "Neuroendocrine cells" "Ectoderm" NA NA NA NA NA NA NA NA NA 0.738238104329587 13 22 0.716207033999409 0.0855770934526729 0.580890311403847 NA
FKBP8 "Neuroendocrine cells" "Ectoderm" 297 510 7.58157700204833 7.7224765536353 0.140899551586968 0.217562036387236 7.71252633668558 0.547518436029726 0.744222122053317 0.00104470798630328 5 6 0.222392421336448 0.801613520941505 1 0.731830160458683
FKBP9 "Neuroendocrine cells" "Ectoderm" NA NA NA NA NA NA NA NA NA 0.954456255341593 11 39 1.73696559416621 0.000730328076385381 0.024382884260563 NA
FKBPL "Neuroendocrine cells" "Ectoderm" NA NA NA NA NA NA NA NA NA 0.0704934590532752 1 0 -1 1 1 NA
FKRP "Neuroendocrine cells" "Ectoderm" NA NA NA NA NA NA NA NA NA 0.252728837381905 9 15 0.678071905112638 0.260094537627044 0.97431485682848 NA
FKTN "Neuroendocrine cells" "Ectoderm" NA NA NA NA NA NA NA NA NA 0.00454644353480687 10 18 0.788495894806288 0.134461102619899 0.722047917673799 NA
FLAD1 "Neuroendocrine cells" "Ectoderm" 59 72 5.19639703773641 4.72633667535639 -0.470060362380022 0.221812001247256 5.02393827814362 0.0524361788880911 0.220148304384598 0.996887975069198 34 37 0.118644496498619 0.673769367964408 1 0.167731115603181
FLCN "Neuroendocrine cells" "Ectoderm" NA NA NA NA NA NA NA NA NA 0.540611711096032 2 2 0 1 1 NA
FLI1 "Neuroendocrine cells" "Ectoderm" NA NA NA NA NA NA NA NA NA 0.579913134962348 0 0 0 1 1 NA
FLNA "Neuroendocrine cells" "Ectoderm" 138 285 6.41519607053026 6.84330661452517 0.428110543994914 0.210276916458078 6.62654131924203 0.0633523642618342 0.23990719955628 0.00292680677247935 78 65 -0.25938662881865 0.395678039069547 1 0.273937127630155
FLNB "Neuroendocrine cells" "Ectoderm" NA NA NA NA NA NA NA NA NA 0.0602483039498194 21 34 0.669851398307669 0.215634190200073 0.896231049374159 NA
FLNC "Neuroendocrine cells" "Ectoderm" NA NA NA NA NA NA NA NA NA 0.0904319761911661 7 12 0.700439718141092 0.177938674206831 0.813048615105519 NA
FLOT1 "Neuroendocrine cells" "Ectoderm" 97 170 6.10667610510218 6.13150672709513 0.0248306219929475 0.145175901301694 6.03816364477187 0.866641148814474 0.93583647285975 0.00100811608517408 47 38 -0.299560281858908 0.268107230049661 0.98493584346527 0.480102111702326
FLOT2 "Neuroendocrine cells" "Ectoderm" NA NA NA NA NA NA NA NA NA 0.0150548119404507 25 37 0.547487795302493 0.131824050883811 0.716631364770949 NA
FLRT2 "Neuroendocrine cells" "Ectoderm" NA NA NA NA NA NA NA NA NA 0.71451851132489 24 21 -0.184424571137428 0.686653932196124 1 NA
FLRT3 "Neuroendocrine cells" "Ectoderm" 107 147 5.53951635974895 6.28309777469896 0.743581414950003 1.16600617977964 6.18278527243149 0.562151911130585 0.751737598529976 0.681151821350749 25 33 0.387023123109247 0.355251368160051 1 0.520485202195741
FLT1 "Neuroendocrine cells" "Ectoderm" NA NA NA NA NA NA NA NA NA 0.754098109958783 3 0 -2 0.371093369522698 1 NA
FLT3LG "Neuroendocrine cells" "Ectoderm" NA NA NA NA NA NA NA NA NA 0.0609319832451035 0 2 1.58496250072116 0.34577858615116 1 NA
FLT4 "Neuroendocrine cells" "Ectoderm" NA NA NA NA NA NA NA NA NA 0.741456085654119 0 0 0 1 1 NA
FLVCR1 "Neuroendocrine cells" "Ectoderm" NA NA NA NA NA NA NA NA NA 0.992318348232485 26 23 -0.169925001442312 0.726276955206259 1 NA
FLVCR2 "Neuroendocrine cells" "Ectoderm" NA NA NA NA NA NA NA NA NA 0.093811359376311 0 0 0 1 1 NA
FLYWCH1 "Neuroendocrine cells" "Ectoderm" NA NA NA NA NA NA NA NA NA 0.18886609058144 13 8 -0.637429920615292 0.2633954674899 0.979163035030952 NA
FLYWCH2 "Neuroendocrine cells" "Ectoderm" 70 115 5.53391358824707 5.39385760804124 -0.140055980205833 0.20545218045318 5.36728394057791 0.506563889959202 0.717320555746212 0.048449480232359 32 24 -0.400537929583729 0.247804070990439 0.946572914835921 0.605939310347098
FMC1 "Neuroendocrine cells" "Ectoderm" 55 69 5.05010482231788 4.20344729813239 -0.846657524185495 0.361075671191447 4.34110453852222 0.0343024473973524 0.17508800726091 0.977258294499607 70 24 -1.50589092972996 3.59579243196514e-06 0.000288916699803207 0.695521686766821
FMN1 "Neuroendocrine cells" "Ectoderm" NA NA NA NA NA NA NA NA NA 0.0626503260255648 6 6 0 0.900716268977132 1 NA
FMN2 "Neuroendocrine cells" "Ectoderm" NA NA NA NA NA NA NA NA NA 0.0273835555911126 5 6 0.222392421336448 0.801613520941505 1 NA
FMNL1 "Neuroendocrine cells" "Ectoderm" NA NA NA NA NA NA NA NA NA 0.599770059281913 0 1 1 1 1 NA
FMNL2 "Neuroendocrine cells" "Ectoderm" 50 100 5.13613818383407 5.6733116462119 0.537173462377829 0.491970971501437 5.37168498992109 0.321836975324329 0.568479657336724 0.0853611045340075 36 42 0.216811389073148 0.492415272135853 1 0.403615227218077
FMNL3 "Neuroendocrine cells" "Ectoderm" NA NA NA NA NA NA NA NA NA 0.0187470863682844 6 2 -1.22239242133645 0.129430674437906 0.71079815409941 NA
FMO1 "Neuroendocrine cells" "Ectoderm" NA NA NA NA NA NA NA NA NA 0.289775420542699 0 0 0 1 1 NA
FMO4 "Neuroendocrine cells" "Ectoderm" NA NA NA NA NA NA NA NA NA 0.258381591496412 1 0 -1 1 1 NA
FMO5 "Neuroendocrine cells" "Ectoderm" NA NA NA NA NA NA NA NA NA 0.729438875984347 1 1 0 1 1 NA
FMOD "Neuroendocrine cells" "Ectoderm" NA NA NA NA NA NA NA NA NA 0.789865647743519 0 0 0 1 1 NA
FMR1 "Neuroendocrine cells" "Ectoderm" 49 109 5.00053950550971 5.18339835450168 0.182858848991975 0.357357804296698 4.93589345814751 0.634801736736829 0.800208703955468 0.790214536075526 42 36 -0.216811389073148 0.483050734786289 1 0.351691566348204
FN1 "Neuroendocrine cells" "Ectoderm" 349 113 7.41920346048396 5.80878790452486 -1.61041555595911 0.977923393521881 6.64964033787617 0.146991714293172 0.380914111093501 0.555701027692543 28 25 -0.15754127698648 0.661142109580617 1 0.0978264749142055
FN3K "Neuroendocrine cells" "Ectoderm" NA NA NA NA NA NA NA NA NA 0.0338331845070708 11 5 -1 0.166730310668163 0.785983277270721 NA
FN3KRP "Neuroendocrine cells" "Ectoderm" NA NA NA NA NA NA NA NA NA 0.0257457204591214 17 23 0.415037499278844 0.266934880280367 0.983059532474141 NA
FNBP1 "Neuroendocrine cells" "Ectoderm" NA NA NA NA NA NA NA NA NA 0.396763914192588 30 37 0.29373120305671 0.331497411874346 1 NA
FNBP1L "Neuroendocrine cells" "Ectoderm" 148 445 6.86288656466912 7.80378569592346 0.940899131254333 0.229857134801854 7.32533213557765 0.0355688001203476 0.177508839486288 0.999992953790232 56 81 0.524661990453342 0.0260326453227164 0.299740244149597 0.557617679754794
FNBP4 "Neuroendocrine cells" "Ectoderm" 97 145 6.09326001858578 6.02020992588727 -0.0730500926985105 0.229978737252455 6.18246247146619 0.777295749078029 0.887107269622031 0.00843045537907145 49 51 0.0565835283663674 0.757565945486087 1 0.303857773245847
FNDC10 "Neuroendocrine cells" "Ectoderm" NA NA NA NA NA NA NA NA NA 0.22528233833839 10 5 -0.874469117916141 0.183096741619179 0.818120255459214 NA
FNDC11 "Neuroendocrine cells" "Ectoderm" NA NA NA NA NA NA NA NA NA 0.828127072985528 8 11 0.415037499278844 0.538540980580248 1 NA
FNDC3A "Neuroendocrine cells" "Ectoderm" 85 230 5.91896167578388 6.53195483288706 0.612993157103173 0.290269810054059 6.14592109577002 0.0531584612392481 0.221251709593894 0.862822971828851 23 31 0.415037499278844 0.314981522757044 1 0.677067100129127
FNDC3B "Neuroendocrine cells" "Ectoderm" 46 105 4.79446513922605 5.00396445759925 0.209499318373194 0.293922721869534 4.70643211213444 0.48769883511012 0.705738761047669 0.659444518302929 22 32 0.52083216330144 0.173297296276064 0.803100114023624 0.625876068028187
FNDC4 "Neuroendocrine cells" "Ectoderm" 38 143 4.58460464267044 5.69009543518204 1.1054907925116 0.23386359460247 5.14347939631965 0.000324180577374311 0.012524077168103 0.999961088069016 24 30 0.310340120612151 0.42359502421682 1 0.280726101668454
FNDC5 "Neuroendocrine cells" "Ectoderm" NA NA NA NA NA NA NA NA NA 0.0923533434487791 5 3 -0.584962500721156 0.587746352368953 1 NA
FNIP1 "Neuroendocrine cells" "Ectoderm" 35 100 4.48792657876101 5.01545093760368 0.527524358842672 0.347342832289446 4.8647836787039 0.197052238467021 0.442317151484341 0.0596598749740194 30 42 0.472068444315223 0.149839680686099 0.743391141799617 0.894875158657862
FNIP2 "Neuroendocrine cells" "Ectoderm" NA NA NA NA NA NA NA NA NA 0.874574945250594 36 28 -0.351472370501378 0.316791271194135 1 NA
FNTA "Neuroendocrine cells" "Ectoderm" 107 183 6.37224233769333 6.24895946657782 -0.123282871115503 0.232206704139437 6.2464486424199 0.603948873966077 0.777508012311572 0.00186725711245594 58 60 0.0480942882010451 0.844986858571087 1 0.219136879740085
FNTB "Neuroendocrine cells" "Ectoderm" NA NA NA NA NA NA NA NA NA 0.00506045081179299 14 8 -0.736965594166206 0.150221521269464 0.743391141799617 NA
FOCAD "Neuroendocrine cells" "Ectoderm" NA NA NA NA NA NA NA NA NA 0.04995521601715 20 6 -1.58496250072116 0.0173886779754504 0.236789282923082 NA
FOLH1 "Neuroendocrine cells" "Ectoderm" NA NA NA NA NA NA NA NA NA 0.21355668364138 1 0 -1 1 1 NA
FOLR1 "Neuroendocrine cells" "Ectoderm" NA NA NA NA NA NA NA NA NA 0.42903023321486 0 0 0 1 1 NA
FOPNL "Neuroendocrine cells" "Ectoderm" NA NA NA NA NA NA NA NA NA 0.0036898491638222 23 36 0.624490864907794 0.112671553038349 0.671934694497874 NA
FOS "Neuroendocrine cells" "Ectoderm" 272 348 6.98548981892718 6.83287052050071 -0.15261929842647 0.796263520129817 6.64609114571584 0.857536448758966 0.929973212908577 0.0174620144556498 30 25 -0.253756592245783 0.416276884641661 1 0.715021030819443
FOSB "Neuroendocrine cells" "Ectoderm" NA NA NA NA NA NA NA NA NA 0.0412372639567515 5 3 -0.584962500721156 0.587746352368953 1 NA
FOSL1 "Neuroendocrine cells" "Ectoderm" NA NA NA NA NA NA NA NA NA 0.617030953876408 1 1 0 1 1 NA
FOSL2 "Neuroendocrine cells" "Ectoderm" NA NA NA NA NA NA NA NA NA 0.450348583488668 16 10 -0.628031222613042 0.246194090917098 0.942154619865353 NA
FOXA1 "Neuroendocrine cells" "Ectoderm" NA NA NA NA NA NA NA NA NA 0.680390543553465 0 3 2 0.148914673178766 0.741090653156931 NA
FOXA2 "Neuroendocrine cells" "Ectoderm" NA NA NA NA NA NA NA NA NA 0.867282634098259 4 6 0.485426827170242 1 1 NA
FOXA3 "Neuroendocrine cells" "Ectoderm" NA NA NA NA NA NA NA NA NA 0.900723337164037 0 2 1.58496250072116 0.34577858615116 1 NA
FOXB1 "Neuroendocrine cells" "Ectoderm" NA NA NA NA NA NA NA NA NA 0.694806628692432 9 7 -0.321928094887362 0.665312323992124 1 NA
FOXC1 "Neuroendocrine cells" "Ectoderm" NA NA NA NA NA NA NA NA NA 0.921266620069453 2 0 -1.58496250072116 0.34577858615116 1 NA
FOXD1 "Neuroendocrine cells" "Ectoderm" NA NA NA NA NA NA NA NA NA 0.843546302475282 4 0 -2.32192809488736 0.173568166555922 0.803100114023624 NA
FOXD2 "Neuroendocrine cells" "Ectoderm" NA NA NA NA NA NA NA NA NA 0.119096452625031 0 0 0 1 1 NA
FOXD3 "Neuroendocrine cells" "Ectoderm" NA NA NA NA NA NA NA NA NA 0.914341941764133 0 0 0 1 1 NA
FOXE3 "Neuroendocrine cells" "Ectoderm" NA NA NA NA NA NA NA NA NA 0.629030477154499 0 0 0 1 1 NA
FOXF1 "Neuroendocrine cells" "Ectoderm" NA NA NA NA NA NA NA NA NA 0.838798686142918 0 0 0 1 1 NA
FOXF2 "Neuroendocrine cells" "Ectoderm" NA NA NA NA NA NA NA NA NA 0.980080083209495 0 1 1 1 1 NA
FOXG1 "Neuroendocrine cells" "Ectoderm" NA NA NA NA NA NA NA NA NA 0.477115100465834 110 12 -3.09397614820901 5.07620846921249e-09 8.51276397044488e-07 NA
FOXH1 "Neuroendocrine cells" "Ectoderm" NA NA NA NA NA NA NA NA NA 0.788417497763854 4 3 -0.321928094887362 0.776814004155482 1 NA
FOXI3 "Neuroendocrine cells" "Ectoderm" NA NA NA NA NA NA NA NA NA 0.738768943480928 0 0 0 1 1 NA
FOXJ1 "Neuroendocrine cells" "Ectoderm" NA NA NA NA NA NA NA NA NA 0.965097864355191 10 6 -0.652076696579693 0.36209409564403 1 NA
FOXJ2 "Neuroendocrine cells" "Ectoderm" NA NA NA NA NA NA NA NA NA 0.0572260173371323 5 5 0 1 1 NA
FOXJ3 "Neuroendocrine cells" "Ectoderm" NA NA NA NA NA NA NA NA NA 0.0394029080205418 26 25 -0.0544477840223765 0.891145607426603 1 NA
FOXK1 "Neuroendocrine cells" "Ectoderm" NA NA NA NA NA NA NA NA NA 0.00856169608643618 45 26 -0.768674453893544 0.0199026989592582 0.255737135134092 NA
FOXK2 "Neuroendocrine cells" "Ectoderm" NA NA NA NA NA NA NA NA NA 0.539538576931605 33 39 0.234465253637023 0.398100718582014 1 NA
FOXM1 "Neuroendocrine cells" "Ectoderm" NA NA NA NA NA NA NA NA NA 0.997034790277308 14 10 -0.447458976971221 0.30464192203661 1 NA
FOXN2 "Neuroendocrine cells" "Ectoderm" NA NA NA NA NA NA NA NA NA 0.0370064095594494 16 15 -0.0874628412503394 0.640610925590686 1 NA
FOXN3 "Neuroendocrine cells" "Ectoderm" 70 123 5.5042451603173 5.53042225411957 0.0261770938022661 0.29369300455544 5.43827168508976 0.930240471287253 0.965765083123243 0.101295531119623 52 52 0 0.992626140801302 1 0
FOXN4 "Neuroendocrine cells" "Ectoderm" NA NA NA NA NA NA NA NA NA 0.174831448202003 0 1 1 1 1 NA
FOXO1 "Neuroendocrine cells" "Ectoderm" NA NA NA NA NA NA NA NA NA 0.769831395636804 8 5 -0.584962500721156 0.407016027271374 1 NA
FOXO3 "Neuroendocrine cells" "Ectoderm" 44 114 4.68520396928053 5.27541937055938 0.590215401278849 0.314517704333298 4.90353593906208 0.0816279294363326 0.27767312668034 0.00413005767897869 45 66 0.54252723440076 0.0414471979833052 0.391778740346725 0.919202096768805
FOXO6 "Neuroendocrine cells" "Ectoderm" NA NA NA NA NA NA NA NA NA 0.200053825590774 0 0 0 1 1 NA
FOXP1 "Neuroendocrine cells" "Ectoderm" 87 230 5.58987283987543 6.29416642437091 0.704293584495483 0.767977527153873 6.01137880200236 0.407369193719826 0.641591470755954 0.132799685496016 60 68 0.177787119215283 0.647773015227774 1 0.252433251032152
FOXP2 "Neuroendocrine cells" "Ectoderm" NA NA NA NA NA NA NA NA NA 0.189371825831377 2 2 0 1 1 NA
FOXP4 "Neuroendocrine cells" "Ectoderm" NA NA NA NA NA NA NA NA NA 0.040091250017204 15 18 0.247927513443586 0.836622420758049 1 NA
FOXQ1 "Neuroendocrine cells" "Ectoderm" NA NA NA NA NA NA NA NA NA 0.806125981781507 6 3 -0.807354922057604 0.371093369522698 1 NA
FOXRED1 "Neuroendocrine cells" "Ectoderm" NA NA NA NA NA NA NA NA NA 0.0262550597435523 24 24 0 1 1 NA
FOXRED2 "Neuroendocrine cells" "Ectoderm" NA NA NA NA NA NA NA NA NA 0.794232522633792 7 2 -1.41503749927884 0.15209263248158 0.746924102301119 NA
FOXS1 "Neuroendocrine cells" "Ectoderm" NA NA NA NA NA NA NA NA NA 0.607884163002938 0 0 0 1 1 NA
FPGS "Neuroendocrine cells" "Ectoderm" NA NA NA NA NA NA NA NA NA 0.674932277711351 8 16 0.917537839808027 0.119657143014482 0.687408492544824 NA
FPGT "Neuroendocrine cells" "Ectoderm" NA NA NA NA NA NA NA NA NA 0.17455563496853 7 3 -1 0.275470716993432 1 NA
FRA10AC1 "Neuroendocrine cells" "Ectoderm" 68 82 5.39788281988213 4.74237547069228 -0.655507349189858 0.330887136172441 4.97519429784557 0.0675779910410425 0.249408481686221 0.149915365614579 27 20 -0.415037499278844 0.357731827517429 1 0.633154608856467
FRAS1 "Neuroendocrine cells" "Ectoderm" NA NA NA NA NA NA NA NA NA 0.109158840241948 7 8 0.169925001442312 0.850998010408765 1 NA
FRAT1 "Neuroendocrine cells" "Ectoderm" NA NA NA NA NA NA NA NA NA 0.0980605192760833 1 0 -1 1 1 NA
FRAT2 "Neuroendocrine cells" "Ectoderm" NA NA NA NA NA NA NA NA NA 0.496478676116167 10 16 0.628031222613042 0.2280857820819 0.91650743639374 NA
FREM1 "Neuroendocrine cells" "Ectoderm" NA NA NA NA NA NA NA NA NA 0.157469212149276 14 9 -0.584962500721156 0.39767544935828 1 NA
FREM2 "Neuroendocrine cells" "Ectoderm" NA NA NA NA NA NA NA NA NA 0.97451037879567 12 6 -0.893084796083488 0.281912919160622 1 NA
FRG1 "Neuroendocrine cells" "Ectoderm" 95 272 6.04479031278912 6.87157183346446 0.826781520675338 0.216843177059543 6.46034854741507 0.00190227133462365 0.0323002604439524 0.999918561062312 42 59 0.480625840906421 0.118789894986505 0.687408492544824 0.581321460249658
FRMD3 "Neuroendocrine cells" "Ectoderm" NA NA NA NA NA NA NA NA NA 0.216773908258629 3 0 -2 0.371093369522698 1 NA
FRMD4A "Neuroendocrine cells" "Ectoderm" NA NA NA NA NA NA NA NA NA 0.00799676583506474 28 34 0.271302021817394 0.455045488912062 1 NA
FRMD4B "Neuroendocrine cells" "Ectoderm" NA NA NA NA NA NA NA NA NA 0.102826864967195 21 63 1.5405683813627 1.25929175183682e-05 0.000835100187759183 NA
FRMD5 "Neuroendocrine cells" "Ectoderm" NA NA NA NA NA NA NA NA NA 0.0750666680950857 3 5 0.584962500721156 0.529650670053343 1 NA
FRMD6 "Neuroendocrine cells" "Ectoderm" NA NA NA NA NA NA NA NA NA 0.186049175039798 2 2 0 1 1 NA
FRMD8 "Neuroendocrine cells" "Ectoderm" NA NA NA NA NA NA NA NA NA 0.027694848281212 2 3 0.415037499278844 0.765594483995764 1 NA
FRMPD1 "Neuroendocrine cells" "Ectoderm" NA NA NA NA NA NA NA NA NA 0.341769381703292 0 0 0 1 1 NA
FRMPD3 "Neuroendocrine cells" "Ectoderm" NA NA NA NA NA NA NA NA NA 0.254737744718858 0 0 0 1 1 NA
FRRS1 "Neuroendocrine cells" "Ectoderm" NA NA NA NA NA NA NA NA NA 0.501097505212899 6 4 -0.485426827170242 0.607811258601815 1 NA
FRRS1L "Neuroendocrine cells" "Ectoderm" NA NA NA NA NA NA NA NA NA 0.0434185982233012 9 10 0.137503523749935 0.83531667005549 1 NA
FRS2 "Neuroendocrine cells" "Ectoderm" NA NA NA NA NA NA NA NA NA 0.436773779044361 29 38 0.37851162325373 0.31808052443156 1 NA
FRS3 "Neuroendocrine cells" "Ectoderm" NA NA NA NA NA NA NA NA NA 0.138175251063123 0 1 1 1 1 NA
FRY "Neuroendocrine cells" "Ectoderm" NA NA NA NA NA NA NA NA NA 0.920589048628349 8 4 -0.84799690655495 0.307514135967421 1 NA
FRYL "Neuroendocrine cells" "Ectoderm" NA NA NA NA NA NA NA NA NA 0.0036741914678143 60 55 -0.123382415505282 0.580605786648818 1 NA
FRZB "Neuroendocrine cells" "Ectoderm" NA NA NA NA NA NA NA NA NA 0.971375129647568 12 6 -0.893084796083488 0.259880487466908 0.97431485682848 NA
FSBP "Neuroendocrine cells" "Ectoderm" NA NA NA NA NA NA NA NA NA 0.0906867167147944 0 0 0 1 1 NA
FSCN1 "Neuroendocrine cells" "Ectoderm" 283 270 7.60967489743626 7.14966041007877 -0.460014487357488 0.335307515218512 7.40582245572287 0.229654969109072 0.479463101099803 0.996301411329001 185 172 -0.104530583471307 0.777050699679656 1 0.227233242308896
FSD1 "Neuroendocrine cells" "Ectoderm" 59 101 5.27750586939959 5.17180238343752 -0.10570348596207 0.245131259409659 5.37275030054322 0.673345850626291 0.825509760529914 0.0355642955841667 35 44 0.321928094887362 0.268432097873003 0.985574354041114 0.429489612779552
FSD1L "Neuroendocrine cells" "Ectoderm" NA NA NA NA NA NA NA NA NA 0.975291373635905 28 43 0.601450623509725 0.0867559944390723 0.584124852683657 NA
FSD2 "Neuroendocrine cells" "Ectoderm" NA NA NA NA NA NA NA NA NA 0.551599000988559 2 3 0.415037499278844 0.765594483995764 1 NA
FSIP1 "Neuroendocrine cells" "Ectoderm" NA NA NA NA NA NA NA NA NA 0.695261197040327 14 3 -1.90689059560852 0.0236419587830649 0.282768925185466 NA
FSIP2 "Neuroendocrine cells" "Ectoderm" NA NA NA NA NA NA NA NA NA 0.969188682588215 64 78 0.281412935148648 0.527626180996715 1 NA
FST "Neuroendocrine cells" "Ectoderm" NA NA NA NA NA NA NA NA NA 0.996892560670753 39 42 0.104336659814736 0.628621298670594 1 NA
FSTL1 "Neuroendocrine cells" "Ectoderm" 146 271 6.58011199542514 7.00125618853527 0.421144193110131 0.200959199815742 6.8414306718061 0.0570366728134105 0.22637269483249 0.811779210546991 42 96 1.17364808748503 4.0549297106907e-06 0.000319185605356971 0.609322679901787
FSTL3 "Neuroendocrine cells" "Ectoderm" NA NA NA NA NA NA NA NA NA 0.626709650463365 4 5 0.263034405833794 0.776814004155482 1 NA
FSTL5 "Neuroendocrine cells" "Ectoderm" NA NA NA NA NA NA NA NA NA 0.917050406382569 7 0 -3 0.0262682913820423 0.299740244149597 NA
FTCD "Neuroendocrine cells" "Ectoderm" NA NA NA NA NA NA NA NA NA 0.681277079184653 1 3 1 0.423710797166793 1 NA
FTCDNL1 "Neuroendocrine cells" "Ectoderm" NA NA NA NA NA NA NA NA NA 0.28006088465601 0 1 1 1 1 NA
FTH1 "Neuroendocrine cells" "Ectoderm" 3970 5063 11.3147831127288 11.4744033978262 0.159620285097336 0.106176424815182 11.3805863278679 0.183226350354991 0.424182659738004 0.996032158529842 1771 1699 -0.0598438575299541 0.241610072592451 0.931793954527029 0.214257584803383
FTL "Neuroendocrine cells" "Ectoderm" 5167 6922 11.3875202047149 11.8765291402112 0.489008935496352 0.294843258557107 11.6393958139646 0.149256646416432 0.383330792885931 0.83256150570606 2365 1938 -0.287137270232996 1.21313645845752e-06 0.00011348393421049 0.270047712321606
FTO "Neuroendocrine cells" "Ectoderm" NA NA NA NA NA NA NA NA NA 0.00670186141470991 22 20 -0.131244533278253 0.754350789286337 1 NA
FTSJ1 "Neuroendocrine cells" "Ectoderm" NA NA NA NA NA NA NA NA NA 0.00558094046583739 11 9 -0.263034405833794 0.670167809612952 1 NA
FTSJ3 "Neuroendocrine cells" "Ectoderm" 58 81 5.2172103826905 4.86526833134368 -0.351942051346819 0.208176615372521 4.99096192063896 0.113046908130381 0.333128432566154 0.00378336134216833 24 38 0.641546029087523 0.12174858712549 0.692579213013512 0.392374706650696
FUBP1 "Neuroendocrine cells" "Ectoderm" 219 213 7.39516625376979 6.76280941208774 -0.632356841682048 0.273685278883202 7.00740011403757 0.0694886469815353 0.252909846533488 0.95820863243755 41 38 -0.106915203916512 0.778162332040441 1 0.169074163303304
FUBP3 "Neuroendocrine cells" "Ectoderm" NA NA NA NA NA NA NA NA NA 0.00438342773442179 7 4 -0.678071905112638 0.392948678935434 1 NA
FUCA1 "Neuroendocrine cells" "Ectoderm" NA NA NA NA NA NA NA NA NA 0.873073573779974 4 3 -0.321928094887362 0.776814004155482 1 NA
FUCA2 "Neuroendocrine cells" "Ectoderm" 118 139 6.25318094767579 5.78118449653709 -0.4719964511387 0.301109693765938 5.81177846564882 0.219647696938333 0.472283196807262 0.00298902627355222 24 29 0.263034405833794 0.479979662056323 1 0.263544294783101
FUNDC1 "Neuroendocrine cells" "Ectoderm" 69 179 5.54931097177951 6.07167998884126 0.522369017061751 0.188453527714255 5.75516488146235 0.0498713689881067 0.215523627493679 0.26499371876695 47 36 -0.375509135092206 0.202901352527131 0.871988774865694 0.294889966982696
FUNDC2 "Neuroendocrine cells" "Ectoderm" 192 195 7.1298933654565 6.42092064777781 -0.708972717678691 0.189048559246868 6.72267355696896 0.0023115362459232 0.0359183731792716 0.998320370884008 143 107 -0.415037499278844 0.0442212297768566 0.404927332318877 0.585406869586962
FUOM "Neuroendocrine cells" "Ectoderm" NA NA NA NA NA NA NA NA NA 0.997044902483827 10 16 0.628031222613042 0.251512155356055 0.955144415829504 NA
FURIN "Neuroendocrine cells" "Ectoderm" NA NA NA NA NA NA NA NA NA 0.2012448017896 7 15 1 0.0771347416132032 0.543518341985314 NA
FUS "Neuroendocrine cells" "Ectoderm" 724 863 8.88200681156641 8.73771774104961 -0.1442890705168 0.171103175523449 8.87715448728302 0.432274595689395 0.66386153262146 0.0146156827035489 298 396 0.408993522944853 0.000100438135911313 0.00477858492330878 0.42502719954454
FUT1 "Neuroendocrine cells" "Ectoderm" NA NA NA NA NA NA NA NA NA 0.411036972032068 0 1 1 1 1 NA
FUT10 "Neuroendocrine cells" "Ectoderm" NA NA NA NA NA NA NA NA NA 0.00496831644352813 17 31 0.830074998557688 0.0402291015468045 0.387258746427753 NA
FUT11 "Neuroendocrine cells" "Ectoderm" NA NA NA NA NA NA NA NA NA 0.886229920468604 45 76 0.743224584637889 0.00610804836654362 0.118158090479271 NA
FUT2 "Neuroendocrine cells" "Ectoderm" NA NA NA NA NA NA NA NA NA 0.143944104517389 0 1 1 1 1 NA
FUT4 "Neuroendocrine cells" "Ectoderm" NA NA NA NA NA NA NA NA NA 0.0642207460372638 2 4 0.736965594166206 0.571607644953332 1 NA
FUT8 "Neuroendocrine cells" "Ectoderm" 58 88 5.11937479945068 4.92538883162137 -0.193985967829308 0.318271635929465 4.98516868787082 0.55195832338685 0.747121986429453 0.0132791575688113 39 51 0.37851162325373 0.116714682594467 0.683139271888065 0.398010468823589
FUT9 "Neuroendocrine cells" "Ectoderm" NA NA NA NA NA NA NA NA NA 0.501962479259164 16 6 -1.28010791919274 0.0354489747454267 0.366031967547549 NA
FUZ "Neuroendocrine cells" "Ectoderm" NA NA NA NA NA NA NA NA NA 0.209897548789109 9 5 -0.736965594166206 0.301412005331288 1 NA
FXN "Neuroendocrine cells" "Ectoderm" NA NA NA NA NA NA NA NA NA 0.0515893344475434 8 40 2.18762700317577 2.14988951100816e-05 0.00136047256507065 NA
FXR1 "Neuroendocrine cells" "Ectoderm" 334 598 7.89724870869673 8.12258713022388 0.225338421527149 0.246232972329689 7.99212134960473 0.398851249459695 0.634036470922904 0.0138108936414687 117 119 0.0242475462466774 0.797847020984874 1 0.107605023956183
FXR2 "Neuroendocrine cells" "Ectoderm" NA NA NA NA NA NA NA NA NA 0.0105597680970818 23 16 -0.497499659470817 0.269961419499788 0.988593751704908 NA
FXYD1 "Neuroendocrine cells" "Ectoderm" 43 153 4.34132678787757 5.54800909918795 1.20668231131038 0.408400089380558 4.72252406174308 0.0104571207280595 0.0860057331755046 0.999656244416043 2 12 2.11547721741994 0.0517466269545968 0.444246680613782 0.699499625368056
FXYD2 "Neuroendocrine cells" "Ectoderm" NA NA NA NA NA NA NA NA NA 0.205635168665759 4 2 -0.736965594166206 0.484018354704782 1 NA
FXYD3 "Neuroendocrine cells" "Ectoderm" NA NA NA NA NA NA NA NA NA 0.513140525194615 0 0 0 1 1 NA
FXYD5 "Neuroendocrine cells" "Ectoderm" NA NA NA NA NA NA NA NA NA 0.772336294628609 8 7 -0.169925001442312 0.801613520941505 1 NA
FXYD6 "Neuroendocrine cells" "Ectoderm" 126 136 6.41857760339165 5.72323816556183 -0.695339437829816 0.50026054421201 5.88554587580165 0.222184002846264 0.472283196807262 0.101703658007832 135 151 0.160464672193246 0.264300502712749 0.981383496554107 0.157895898212381
FXYD7 "Neuroendocrine cells" "Ectoderm" NA NA NA NA NA NA NA NA NA 0.421650037804803 1 0 -1 1 1 NA
FYB1 "Neuroendocrine cells" "Ectoderm" NA NA NA NA NA NA NA NA NA 0.279470779974212 0 0 0 1 1 NA
FYB2 "Neuroendocrine cells" "Ectoderm" NA NA NA NA NA NA NA NA NA 0.33615604623905 6 4 -0.485426827170242 0.607811258601815 1 NA
FYCO1 "Neuroendocrine cells" "Ectoderm" NA NA NA NA NA NA NA NA NA 0.0919913468513437 7 5 -0.415037499278844 0.59407600781104 1 NA
FYN "Neuroendocrine cells" "Ectoderm" 118 119 6.42724803759926 5.65993488728615 -0.767313150313117 0.281051440926991 6.14570371981956 0.216395495899736 0.469281184810189 0.972992744700332 53 41 -0.362570079384708 0.257634859329679 0.970591715186752 0.472519048105398
FYTTD1 "Neuroendocrine cells" "Ectoderm" NA NA NA NA NA NA NA NA NA 0.215908014019281 53 50 -0.082462160191973 0.867471130725709 1 NA
FZD1 "Neuroendocrine cells" "Ectoderm" 43 218 4.73849318898382 6.6045420620839 1.86604887310008 0.649696352435074 5.68810857250961 0.052589038475948 0.220350687584296 0.999956563209277 24 21 -0.184424571137428 0.939211773870215 1 0.0825203521004908
FZD10 "Neuroendocrine cells" "Ectoderm" NA NA NA NA NA NA NA NA NA 0.419700299716904 4 4 0 1 1 NA
FZD2 "Neuroendocrine cells" "Ectoderm" 141 100 6.76780977651475 5.39681833345568 -1.37099144305907 0.417217456718697 6.13299144039305 0.0378853056414467 0.184860975731323 0.999726393145831 124 101 -0.293358942690592 0.131184549696011 0.715162618331519 0.213975764893196
FZD3 "Neuroendocrine cells" "Ectoderm" 361 767 8.26899469026964 8.32705577831748 0.0580610880478449 0.282888688122262 8.21847236553171 0.849183486392163 0.925442976500362 0.673767162576783 467 520 0.154774842695104 0.162755329328637 0.781064237204393 0.615434832158223
FZD4 "Neuroendocrine cells" "Ectoderm" NA NA NA NA NA NA NA NA NA 0.175925786491092 4 3 -0.321928094887362 0.776814004155482 1 NA
FZD5 "Neuroendocrine cells" "Ectoderm" NA NA NA NA NA NA NA NA NA 0.759277892674799 8 6 -0.362570079384708 0.571607644953332 1 NA
FZD6 "Neuroendocrine cells" "Ectoderm" NA NA NA NA NA NA NA NA NA 0.553698180503951 9 8 -0.15200309344505 0.840902844873911 1 NA
FZD7 "Neuroendocrine cells" "Ectoderm" NA NA NA NA NA NA NA NA NA 0.864092959761262 37 56 0.584962500721156 0.425162014158584 1 NA
FZD8 "Neuroendocrine cells" "Ectoderm" NA NA NA NA NA NA NA NA NA 0.194595502149418 8 28 1.68805599368526 0.00234578697956679 0.0587215016117204 NA
FZD9 "Neuroendocrine cells" "Ectoderm" NA NA NA NA NA NA NA NA NA 0.566524426722343 0 0 0 1 1 NA
FZR1 "Neuroendocrine cells" "Ectoderm" NA NA NA NA NA NA NA NA NA 0.02329642612062 5 9 0.736965594166206 0.266874520597875 0.983059532474141 NA
G0S2 "Neuroendocrine cells" "Ectoderm" NA NA NA NA NA NA NA NA NA 0.653101953082928 0 3 2 0.371093369522698 1 NA
G2E3 "Neuroendocrine cells" "Ectoderm" 77 163 5.44018878609913 5.77113239542031 0.33094360932118 0.395544254666813 5.44866340977666 0.438701310941999 0.669094972972386 0.0731882829321198 44 62 0.485426827170242 0.118260427654028 0.687408492544824 0.758586040254452
G3BP1 "Neuroendocrine cells" "Ectoderm" 178 247 7.20688826887806 6.74393917865686 -0.462949090221202 0.197156319696339 6.98921500380778 0.0359525782984241 0.178533381149368 0.469817937426472 134 133 -0.0107264065930583 0.772289902545103 1 0.0231697325248725
G3BP2 "Neuroendocrine cells" "Ectoderm" 187 304 7.08645490565586 6.97004881961141 -0.116406086044454 0.20339007627871 6.91942785885788 0.576174921376844 0.759159134517488 0.0019384889957746 88 92 0.0634253801416336 0.854824481372457 1 0.260734203781404
G6PC3 "Neuroendocrine cells" "Ectoderm" 118 317 6.35229755582987 7.10255345078287 0.750255894952997 0.230604977136957 6.75285714298007 0.00577323549194996 0.0607777366415032 0.757254814366583 3 3 0 1 1 0
GAA "Neuroendocrine cells" "Ectoderm" NA NA NA NA NA NA NA NA NA 0.193011631557465 28 24 -0.214124805352847 0.52180428139641 1 NA
GAB1 "Neuroendocrine cells" "Ectoderm" NA NA NA NA NA NA NA NA NA 0.084081971979958 14 7 -0.906890595608518 0.113428629704943 0.673545533764649 NA
GAB2 "Neuroendocrine cells" "Ectoderm" NA NA NA NA NA NA NA NA NA 0.231613407752788 11 3 -1.58496250072116 0.0498162429153154 0.435109622994247 NA
GABARAP "Neuroendocrine cells" "Ectoderm" NA NA NA NA NA NA NA NA NA 0.00724444331272095 0 3 2 0.148914673178766 0.741090653156931 NA
GABARAPL1 "Neuroendocrine cells" "Ectoderm" 53 105 4.72209081587011 5.15186966866934 0.429778852799231 0.375065540918784 4.79595317708065 0.271055865049083 0.51647794014556 0.131244624712108 45 50 0.148863385914483 0.622750381702534 1 0.346372058431696
GABARAPL2 "Neuroendocrine cells" "Ectoderm" 348 1037 7.92028865819879 8.82781938713939 0.907530728940591 0.152659387245659 8.35724682471552 3.73531974718446e-05 0.00327696488654036 0.999999462359068 7 7 0 1 1 0
GABBR1 "Neuroendocrine cells" "Ectoderm" NA NA NA NA NA NA NA NA NA 0.0356348646284113 22 18 -0.275634442613427 0.50602311802188 1 NA
GABBR2 "Neuroendocrine cells" "Ectoderm" NA NA NA NA NA NA NA NA NA 0.594653370840886 0 0 0 1 1 NA
GABPA "Neuroendocrine cells" "Ectoderm" NA NA NA NA NA NA NA NA NA 0.332016778617579 27 35 0.362570079384708 0.320332950353482 1 NA
GABPB1 "Neuroendocrine cells" "Ectoderm" NA NA NA NA NA NA NA NA NA 0.100624602450495 13 18 0.440572591385981 0.326189429199069 1 NA
GABPB2 "Neuroendocrine cells" "Ectoderm" NA NA NA NA NA NA NA NA NA 0.0188620897560473 7 6 -0.192645077942396 0.915464151412413 1 NA
GABRA2 "Neuroendocrine cells" "Ectoderm" NA NA NA NA NA NA NA NA NA 0.488594016764811 1 6 1.8073549220576 0.119813814205544 0.687408492544824 NA
GABRA3 "Neuroendocrine cells" "Ectoderm" NA NA NA NA NA NA NA NA NA 0.650149385306653 0 0 0 1 1 NA
GABRA5 "Neuroendocrine cells" "Ectoderm" NA NA NA NA NA NA NA NA NA 0.644990128815498 1 1 0 1 1 NA
GABRB2 "Neuroendocrine cells" "Ectoderm" NA NA NA NA NA NA NA NA NA 0.54065887439421 2 2 0 1 1 NA
GABRB3 "Neuroendocrine cells" "Ectoderm" NA NA NA NA NA NA NA NA NA 0.346206016802433 10 12 0.241008099503795 0.684831369056197 1 NA
GABRD "Neuroendocrine cells" "Ectoderm" NA NA NA NA NA NA NA NA NA 0.594532335808418 1 1 0 1 1 NA
GABRE "Neuroendocrine cells" "Ectoderm" NA NA NA NA NA NA NA NA NA 0.607306449274866 0 0 0 1 1 NA
GABRG2 "Neuroendocrine cells" "Ectoderm" NA NA NA NA NA NA NA NA NA 0.698682978774454 1 12 2.70043971814109 0.0247284671961884 0.287866744416623 NA
GABRG3 "Neuroendocrine cells" "Ectoderm" NA NA NA NA NA NA NA NA NA 0.858878103699326 5 3 -0.584962500721156 0.529650670053343 1 NA
GABRP "Neuroendocrine cells" "Ectoderm" NA NA NA NA NA NA NA NA NA 0.343669206911842 2 8 1.58496250072116 0.344704222006958 1 NA
GABRQ "Neuroendocrine cells" "Ectoderm" NA NA NA NA NA NA NA NA NA 0.485468881785368 0 0 0 1 1 NA
GAD1 "Neuroendocrine cells" "Ectoderm" NA NA NA NA NA NA NA NA NA 0.925502416099119 2 2 0 1 1 NA
GAD2 "Neuroendocrine cells" "Ectoderm" NA NA NA NA NA NA NA NA NA 0.600108512154775 30 20 -0.561878887608115 0.227332627642666 0.91650743639374 NA
GADD45A "Neuroendocrine cells" "Ectoderm" 58 141 5.1565171907148 5.7808366239567 0.624319433241909 0.302099145666323 5.43737783596008 0.0578095307657398 0.228818974230682 0.0172545921749584 22 23 0.0614005446641433 0.892024623293304 1 0.0983479632298295
GADD45B "Neuroendocrine cells" "Ectoderm" NA NA NA NA NA NA NA NA NA 0.21294354816706 2 5 1 0.29861767444881 1 NA
GADD45G "Neuroendocrine cells" "Ectoderm" 79 121 4.21074207231038 5.79186582586285 1.58112375355246 1.27967630735828 5.37494397688283 0.286670707790053 0.531091223274929 0.97968041974542 19 22 0.201633861169651 0.637176645730079 1 0.127525666929373
GADD45GIP1 "Neuroendocrine cells" "Ectoderm" 341 464 7.94960294570316 7.65542115551313 -0.294181790190025 0.100679594176975 7.7560570543451 0.0532798844833667 0.221251709593894 0.659334654823613 171 75 -1.17833724125851 5.13501124543542e-09 8.51276397044488e-07 0.571317050306276
GAK "Neuroendocrine cells" "Ectoderm" NA NA NA NA NA NA NA NA NA 0.294676212342767 8 8 0 1 1 NA
GAL "Neuroendocrine cells" "Ectoderm" NA NA NA NA NA NA NA NA NA 0.657087891392159 3 4 0.321928094887362 0.772829992684448 1 NA
GAL3ST1 "Neuroendocrine cells" "Ectoderm" NA NA NA NA NA NA NA NA NA 0.633648910438116 8 1 -2.16992500144231 0.0418305945652447 0.3918759715343 NA
GAL3ST3 "Neuroendocrine cells" "Ectoderm" NA NA NA NA NA NA NA NA NA 0.446898607265723 4 5 0.263034405833794 0.78972582092805 1 NA
GAL3ST4 "Neuroendocrine cells" "Ectoderm" NA NA NA NA NA NA NA NA NA 0.257581920367286 6 5 -0.222392421336448 0.801613520941505 1 NA
GALC "Neuroendocrine cells" "Ectoderm" NA NA NA NA NA NA NA NA NA 0.191900738351635 17 27 0.637429920615292 0.149785209568917 0.743391141799617 NA
GALE "Neuroendocrine cells" "Ectoderm" NA NA NA NA NA NA NA NA NA 0.30594043568005 18 19 0.0740005814437769 0.872931459396259 1 NA
GALK1 "Neuroendocrine cells" "Ectoderm" 72 170 5.39452494904625 5.98719388711118 0.592668938064934 0.424000073668859 5.54466992611276 0.183927779830646 0.42480351500267 0.964039460659959 23 24 0.0588936890535686 0.881050567037304 1 0.0993702981058138
GALK2 "Neuroendocrine cells" "Ectoderm" NA NA NA NA NA NA NA NA NA 0.878815702773101 14 11 -0.321928094887362 0.543076691801525 1 NA
GALM "Neuroendocrine cells" "Ectoderm" NA NA NA NA NA NA NA NA NA 0.0462819485282958 10 13 0.347923303420307 0.545383797089744 1 NA
GALNS "Neuroendocrine cells" "Ectoderm" NA NA NA NA NA NA NA NA NA 0.844442451203625 7 16 1.08746284125034 0.0634851669550626 0.506312509438976 NA
GALNT1 "Neuroendocrine cells" "Ectoderm" 105 184 6.30945089250923 6.21148170312451 -0.0979691893847212 0.175879942300962 6.17316357954399 0.586342346786175 0.764766083230279 0.00235212878363838 35 41 0.222392421336448 0.450331636838137 1 0.409748077768015
GALNT10 "Neuroendocrine cells" "Ectoderm" NA NA NA NA NA NA NA NA NA 0.80708523062729 10 9 -0.137503523749935 0.705456986111273 1 NA
GALNT11 "Neuroendocrine cells" "Ectoderm" 66 174 5.4584047712958 5.81357254773589 0.355167776440084 0.280603037400487 5.50009064024312 0.249387251498139 0.497004124968606 0.997745261778406 34 38 0.156119201917282 0.672034578952606 1 0.439564657250428
GALNT12 "Neuroendocrine cells" "Ectoderm" NA NA NA NA NA NA NA NA NA 0.791954027794933 8 11 0.415037499278844 0.509529660595041 1 NA
GALNT13 "Neuroendocrine cells" "Ectoderm" NA NA NA NA NA NA NA NA NA 0.504300542292297 3 3 0 1 1 NA
GALNT14 "Neuroendocrine cells" "Ectoderm" NA NA NA NA NA NA NA NA NA 0.829356327784072 1 1 0 1 1 NA
GALNT16 "Neuroendocrine cells" "Ectoderm" NA NA NA NA NA NA NA NA NA 0.490624351662763 6 17 1.36257007938471 0.0174943323441771 0.237873917043507 NA
GALNT17 "Neuroendocrine cells" "Ectoderm" NA NA NA NA NA NA NA NA NA 0.283166983337177 1 4 1.32192809488736 0.233037982273905 0.91650743639374 NA
GALNT18 "Neuroendocrine cells" "Ectoderm" NA NA NA NA NA NA NA NA NA 0.527509989709408 4 1 -1.32192809488736 0.344704222006958 1 NA
GALNT2 "Neuroendocrine cells" "Ectoderm" 64 121 5.33581200335659 5.02428364568677 -0.311528357669812 0.440020973942993 5.20872785964853 0.506394072970508 0.717320555746212 0.0120932603947805 28 31 0.142019004872428 0.689141484255954 1 0.238460417919379
GALNT3 "Neuroendocrine cells" "Ectoderm" NA NA NA NA NA NA NA NA NA 0.852840280399199 1 0 -1 1 1 NA
GALNT5 "Neuroendocrine cells" "Ectoderm" NA NA NA NA NA NA NA NA NA 0.127285028158888 6 0 -2.8073549220576 0.0889730117018133 0.589016546527834 NA
GALNT6 "Neuroendocrine cells" "Ectoderm" NA NA NA NA NA NA NA NA NA 0.79662990580122 2 2 0 1 1 NA
GALNT7 "Neuroendocrine cells" "Ectoderm" 64 81 5.31030096318303 4.90829604451314 -0.402004918669895 0.249960673016691 5.12996013561839 0.130086584111058 0.360633045390071 0.00722044277778366 22 17 -0.3536369546147 0.44911346681536 1 0.879683153591184
GALNT8 "Neuroendocrine cells" "Ectoderm" NA NA NA NA NA NA NA NA NA 0.277434265544054 0 5 2.58496250072116 0.0368884257070499 0.366031967547549 NA
GALNT9 "Neuroendocrine cells" "Ectoderm" NA NA NA NA NA NA NA NA NA 0.804565005734615 0 0 0 1 1 NA
GALNTL6 "Neuroendocrine cells" "Ectoderm" NA NA NA NA NA NA NA NA NA 0.581041035811212 0 0 0 1 1 NA
GALP "Neuroendocrine cells" "Ectoderm" NA NA NA NA NA NA NA NA NA 0.434572075247054 20 52 1.33560303178444 0.000179502832073264 0.00767305262752028 NA
GALT "Neuroendocrine cells" "Ectoderm" NA NA NA NA NA NA NA NA NA 0.0306878345873125 11 13 0.222392421336448 0.670167809612952 1 NA
GAMT "Neuroendocrine cells" "Ectoderm" 86 95 5.81536254075493 5.22620968517233 -0.589152855582596 0.259192389888193 5.52953680009973 0.0393068151586611 0.187878545554054 0.841662871160913 45 34 -0.394278939112046 0.179751507948452 0.81732348972383 0.66923029461031
GAN "Neuroendocrine cells" "Ectoderm" NA NA NA NA NA NA NA NA NA 0.0166869596188475 7 9 0.321928094887362 0.617858533766404 1 NA
GANAB "Neuroendocrine cells" "Ectoderm" 134 170 6.51118309168817 5.95359376171857 -0.557589329969601 0.253199011901172 6.04357272322473 0.13927654497737 0.374124221055368 0.151530668265674 94 91 -0.0462936522739349 0.947826910330465 1 0.0830246380009795
GANC "Neuroendocrine cells" "Ectoderm" NA NA NA NA NA NA NA NA NA 0.509872420448198 5 8 0.584962500721156 0.464435020475614 1 NA
GAP43 "Neuroendocrine cells" "Ectoderm" 190 855 6.6114866426723 8.0727876045968 1.4613009619245 0.728675609980523 6.94812004853307 0.108564426462261 0.323771104697295 0.999137939817352 37 28 -0.389946518316013 0.644257831247128 1 0.173990524054216
GAPDH "Neuroendocrine cells" "Ectoderm" 6668 6643 11.8081492074398 11.9920962206653 0.183947013225545 0.175657575396941 11.9520904928749 0.33974945902578 0.581106812330446 0.00173153590679718 2935 3136 0.0955335610003901 0.00937168366864771 0.157528891110846 0.519353694986352
GAPVD1 "Neuroendocrine cells" "Ectoderm" NA NA NA NA NA NA NA NA NA 0.00892969118108264 23 16 -0.497499659470817 0.213349379724613 0.889024615663309 NA
GAR1 "Neuroendocrine cells" "Ectoderm" 67 99 5.31126316884234 5.5279093713333 0.216646202490959 0.239605302596431 5.47236248664968 0.402630194099712 0.638116577852422 0.010432472080883 27 31 0.192645077942396 0.593240905599689 1 0.889215115369656
GAREM1 "Neuroendocrine cells" "Ectoderm" NA NA NA NA NA NA NA NA NA 0.184381377366595 21 13 -0.652076696579693 0.222264452322972 0.915534748943212 NA
GAREM2 "Neuroendocrine cells" "Ectoderm" NA NA NA NA NA NA NA NA NA 0.164342495438949 19 12 -0.62148837674627 0.198588594261178 0.864539015124427 NA
GARNL3 "Neuroendocrine cells" "Ectoderm" NA NA NA NA NA NA NA NA NA 0.173743273472649 4 1 -1.32192809488736 0.233037982273905 0.91650743639374 NA
GARS1 "Neuroendocrine cells" "Ectoderm" 66 109 5.44085302591834 5.5491493779994 0.108296352081061 0.560903641234276 5.24738643607527 0.85519312864653 0.928995508779192 0.375176223383388 72 69 -0.0605415419350509 0.693886705684544 1 0.263936222896375
GART "Neuroendocrine cells" "Ectoderm" NA NA NA NA NA NA NA NA NA 0.997047531947229 39 21 -0.862496476250065 0.0436209984833385 0.400510675500885 NA
GAS1 "Neuroendocrine cells" "Ectoderm" 135 302 6.6406228800072 7.10291523601962 0.462292356012423 0.311498347984392 6.81745234217844 0.199316979393984 0.445642804885122 0.781157025473826 61 45 -0.430634354329862 0.092287631771891 0.598239636036728 0.325360397660634
GAS2 "Neuroendocrine cells" "Ectoderm" NA NA NA NA NA NA NA NA NA 0.624440941190983 7 9 0.321928094887362 0.637934810590957 1 NA
GAS2L1 "Neuroendocrine cells" "Ectoderm" NA NA NA NA NA NA NA NA NA 0.0172332439339172 0 1 1 1 1 NA
GAS2L3 "Neuroendocrine cells" "Ectoderm" NA NA NA NA NA NA NA NA NA 0.532828801265427 13 4 -1.48542682717024 0.0245885664488588 0.287693656021571 NA
GAS6 "Neuroendocrine cells" "Ectoderm" 122 115 6.06470191271304 5.39548214895314 -0.669219763759902 0.27691168400021 5.57569214803415 0.0310096811983629 0.164047446641088 0.162205223937425 29 12 -1.20645087746743 0.0070975574626962 0.131770951781064 0.691898456010594
GAS7 "Neuroendocrine cells" "Ectoderm" NA NA NA NA NA NA NA NA NA 0.0208737938962548 5 5 0 1 1 NA
GAS8 "Neuroendocrine cells" "Ectoderm" NA NA NA NA NA NA NA NA NA 0.933872574188792 7 17 1.16992500144231 0.0518824559500847 0.444246680613782 NA
GASK1A "Neuroendocrine cells" "Ectoderm" NA NA NA NA NA NA NA NA NA 0.720340887744741 0 0 0 1 1 NA
GASK1B "Neuroendocrine cells" "Ectoderm" NA NA NA NA NA NA NA NA NA 0.728724292331072 2 0 -1.58496250072116 0.34577858615116 1 NA
GATA2 "Neuroendocrine cells" "Ectoderm" NA NA NA NA NA NA NA NA NA 0.190111593359813 0 0 0 1 1 NA
GATA3 "Neuroendocrine cells" "Ectoderm" NA NA NA NA NA NA NA NA NA 0.764023134646415 1 3 1 1 1 NA
GATA4 "Neuroendocrine cells" "Ectoderm" NA NA NA NA NA NA NA NA NA 0.51031127310403 0 0 0 1 1 NA
GATA5 "Neuroendocrine cells" "Ectoderm" NA NA NA NA NA NA NA NA NA 0.739578641108061 0 0 0 1 1 NA
GATA6 "Neuroendocrine cells" "Ectoderm" NA NA NA NA NA NA NA NA NA 0.913320578783483 0 1 1 1 1 NA
GATAD1 "Neuroendocrine cells" "Ectoderm" 142 209 6.51421604407771 6.50127576063952 -0.0129402834381871 0.339630587122883 6.50901900640406 0.971158544844951 0.989486724496029 0.0158218389876359 124 81 -0.608232280044003 0.000900080891343712 0.0287610006270291 0.505375996018214
GATAD2A "Neuroendocrine cells" "Ectoderm" NA NA NA NA NA NA NA NA NA 0.0395717150269914 52 53 0.0269670476002693 0.850147223556263 1 NA
GATAD2B "Neuroendocrine cells" "Ectoderm" 51 77 4.77003500954767 4.4053685922018 -0.364666417345872 0.512270041285836 4.55366275427213 0.524506118903733 0.729905904396438 0.00178856523520118 29 28 -0.0489096004809465 0.891333272547851 1 0.134121482413769
GATB "Neuroendocrine cells" "Ectoderm" NA NA NA NA NA NA NA NA NA 0.0440360182163341 12 8 -0.53051471669878 0.432621265206967 1 NA
GATC "Neuroendocrine cells" "Ectoderm" NA NA NA NA NA NA NA NA NA 0.0522227703162614 3 1 -1 0.423710797166793 1 NA
GATD1 "Neuroendocrine cells" "Ectoderm" 37 100 4.05017133876239 4.99472609567285 0.944554756910458 0.658513870726424 4.55046439488035 0.307250093152559 0.554397376794787 0.996624847277242 37 58 0.634715535918256 0.0328350264106481 0.351863559167565 0.671973256473077
GATD3A "Neuroendocrine cells" "Ectoderm" NA NA NA NA NA NA NA NA NA 0.531334671488151 1 5 1.58496250072116 0.129430674437906 0.71079815409941 NA
GATM "Neuroendocrine cells" "Ectoderm" NA NA NA NA NA NA NA NA NA 0.478048156916338 1 26 3.75488750216347 1.87616163093237e-05 0.00120499399034037 NA
GBA "Neuroendocrine cells" "Ectoderm" NA NA NA NA NA NA NA NA NA 0.783839389389536 2 7 1.41503749927884 0.15209263248158 0.746924102301119 NA
GBA2 "Neuroendocrine cells" "Ectoderm" NA NA NA NA NA NA NA NA NA 0.220295342082606 9 9 0 1 1 NA
GBE1 "Neuroendocrine cells" "Ectoderm" NA NA NA NA NA NA NA NA NA 0.00916917839290576 9 15 0.678071905112638 0.225229303666903 0.91650743639374 NA
GBF1 "Neuroendocrine cells" "Ectoderm" NA NA NA NA NA NA NA NA NA 0.0326347126749159 8 14 0.736965594166206 0.2280857820819 0.91650743639374 NA
GBGT1 "Neuroendocrine cells" "Ectoderm" NA NA NA NA NA NA NA NA NA 0.811836095263873 1 0 -1 1 1 NA
GBP1 "Neuroendocrine cells" "Ectoderm" NA NA NA NA NA NA NA NA NA 0.30439138308368 0 0 0 1 1 NA
GBP2 "Neuroendocrine cells" "Ectoderm" NA NA NA NA NA NA NA NA NA 0.231338863155932 1 0 -1 1 1 NA
GBP3 "Neuroendocrine cells" "Ectoderm" NA NA NA NA NA NA NA NA NA 0.326630018501983 0 0 0 1 1 NA
GBP4 "Neuroendocrine cells" "Ectoderm" NA NA NA NA NA NA NA NA NA 0.697487773970568 0 0 0 1 1 NA
GCA "Neuroendocrine cells" "Ectoderm" NA NA NA NA NA NA NA NA NA 0.996950107200292 73 20 -1.81713594285019 4.07521711127298e-07 4.28872305123315e-05 NA
GCAT "Neuroendocrine cells" "Ectoderm" NA NA NA NA NA NA NA NA NA 0.909852435216788 14 12 -0.206450877467426 0.703598491325169 1 NA
GCC1 "Neuroendocrine cells" "Ectoderm" NA NA NA NA NA NA NA NA NA 0.0122205761234915 7 4 -0.678071905112638 0.392948678935434 1 NA
GCC2 "Neuroendocrine cells" "Ectoderm" 166 196 6.87858125127291 6.45060526097229 -0.427975990300623 0.188219631011421 6.74876714720546 0.0392489931449538 0.187878545554054 0.00868061432371472 89 91 0.0317088597273381 0.824167795773007 1 0.0645284200791425
GCDH "Neuroendocrine cells" "Ectoderm" NA NA NA NA NA NA NA NA NA 0.804257110069469 7 12 0.700439718141092 0.281799184902475 1 NA
GCFC2 "Neuroendocrine cells" "Ectoderm" NA NA NA NA NA NA NA NA NA 0.0463036092592608 13 15 0.192645077942396 0.842890540960622 1 NA
GCH1 "Neuroendocrine cells" "Ectoderm" NA NA NA NA NA NA NA NA NA 0.550434389762308 1 0 -1 1 1 NA
GCHFR "Neuroendocrine cells" "Ectoderm" 136 231 6.18562707533141 6.35650768626279 0.170880610931381 0.507397205677914 6.25161122219298 0.772884746002196 0.88482094048276 0.0221676971878639 33 27 -0.280107919192735 0.381503683561087 1 0.383134016660145
GCK "Neuroendocrine cells" "Ectoderm" NA NA NA NA NA NA NA NA NA 0.416866125866096 1 1 0 1 1 NA
GCLC "Neuroendocrine cells" "Ectoderm" NA NA NA NA NA NA NA NA NA 0.047978966601765 10 11 0.125530882083859 0.877802757855156 1 NA
GCLM "Neuroendocrine cells" "Ectoderm" NA NA NA NA NA NA NA NA NA 0.144242238120132 14 17 0.263034405833794 0.5913978209149 1 NA
GCN1 "Neuroendocrine cells" "Ectoderm" NA NA NA NA NA NA NA NA NA 0.0168599702739488 23 18 -0.337034987277571 0.390460191659621 1 NA
GCNA "Neuroendocrine cells" "Ectoderm" NA NA NA NA NA NA NA NA NA 0.619431932669488 1 5 1.58496250072116 0.203091787577168 0.871988774865694 NA
GCNT1 "Neuroendocrine cells" "Ectoderm" 58 83 4.8551286890447 5.19663694123672 0.341508252192011 0.989099375365504 5.15914656223766 0.74760377590158 0.871583471849821 0.0137445011200583 113 71 -0.662965012722429 0.00387432673954762 0.0843897221424073 0.397594934465579
GCNT2 "Neuroendocrine cells" "Ectoderm" NA NA NA NA NA NA NA NA NA 0.554392141881339 15 13 -0.192645077942396 0.740297347307194 1 NA
GCNT4 "Neuroendocrine cells" "Ectoderm" NA NA NA NA NA NA NA NA NA 0.252764382499968 0 1 1 1 1 NA
GCSH "Neuroendocrine cells" "Ectoderm" 209 405 7.25138806278934 7.40450946736497 0.153121404575624 0.245375735144796 7.26649188638658 0.542644270210476 0.739745879526162 0.0375497681292012 138 172 0.315687154913217 0.087985711534339 0.588923373021411 0.660084134246213
GDA "Neuroendocrine cells" "Ectoderm" NA NA NA NA NA NA NA NA NA 0.158338737605131 0 0 0 1 1 NA
GDAP1 "Neuroendocrine cells" "Ectoderm" NA NA NA NA NA NA NA NA NA 0.150844344997539 18 11 -0.662965012722429 0.297610463688158 1 NA
GDAP1L1 "Neuroendocrine cells" "Ectoderm" NA NA NA NA NA NA NA NA NA 0.194093524638722 1 6 1.8073549220576 0.0368884257070499 0.366031967547549 NA
GDAP2 "Neuroendocrine cells" "Ectoderm" NA NA NA NA NA NA NA NA NA 0.201667736745182 15 22 0.523561956057013 0.309998022824898 1 NA
GDE1 "Neuroendocrine cells" "Ectoderm" 79 113 5.67077319459664 5.64451643866831 -0.0262567559283342 0.363880666316325 5.55832451265489 0.945039888803102 0.974666414829749 0.00231807060455253 45 39 -0.20163386116965 0.626433119241317 1 0.534822270792665
GDF10 "Neuroendocrine cells" "Ectoderm" NA NA NA NA NA NA NA NA NA 0.400786277507286 5 2 -1 0.374062797490883 1 NA
GDF11 "Neuroendocrine cells" "Ectoderm" 120 199 6.45184702383036 6.44582790689753 -0.00601911693282986 0.172890571198955 6.47938731267374 0.972751022493715 0.989946928340726 0.0255503632701279 159 99 -0.678071905112638 0.000234299540014638 0.00959191605252317 0.502229096676305
GDF15 "Neuroendocrine cells" "Ectoderm" NA NA NA NA NA NA NA NA NA 0.315268949907942 1 6 1.8073549220576 0.269294136719737 0.987615845348671 NA
GDF3 "Neuroendocrine cells" "Ectoderm" NA NA NA NA NA NA NA NA NA 0.713485444049695 1 0 -1 1 1 NA
GDF5 "Neuroendocrine cells" "Ectoderm" NA NA NA NA NA NA NA NA NA 0.48969953578916 0 1 1 1 1 NA
GDF6 "Neuroendocrine cells" "Ectoderm" NA NA NA NA NA NA NA NA NA 0.291376432796647 0 0 0 1 1 NA
GDF7 "Neuroendocrine cells" "Ectoderm" 163 250 6.29143673940047 6.51628084127043 0.224844101869953 0.810866411689022 6.28904424356018 0.796974972729445 0.898481244748061 0.162630777782715 33 5 -2.50250034052918 0.00345023094760725 0.0777768010121848 0.478503749996185
GDI1 "Neuroendocrine cells" "Ectoderm" 100 227 6.15941503183198 6.44829456488587 0.28887953305389 0.252608677162757 6.20677138401024 0.340755698823582 0.581533019725452 0.132146871728869 84 87 0.0500406824995955 0.742813767414837 1 0.173223357053337
GDI2 "Neuroendocrine cells" "Ectoderm" 365 445 8.09303759903541 7.71815487982799 -0.374882719207419 0.140107240348071 7.9369475771813 0.0183644404299356 0.122772842297395 0.842602767168049 159 192 0.270528942380718 0.0552242904145558 0.461529201375684 0.29535642508749
GDNF "Neuroendocrine cells" "Ectoderm" NA NA NA NA NA NA NA NA NA 0.307252659855298 0 0 0 1 1 NA
GDPD1 "Neuroendocrine cells" "Ectoderm" NA NA NA NA NA NA NA NA NA 0.0436565377876001 31 16 -0.912537158749661 0.02535951479103 0.29352160455081 NA
GDPD2 "Neuroendocrine cells" "Ectoderm" NA NA NA NA NA NA NA NA NA 0.912099805984904 5 12 1.11547721741994 0.0758785099729612 0.538209328614073 NA
GDPD3 "Neuroendocrine cells" "Ectoderm" NA NA NA NA NA NA NA NA NA 0.597216599677208 2 1 -0.584962500721156 0.772829992684448 1 NA
GDPD5 "Neuroendocrine cells" "Ectoderm" NA NA NA NA NA NA NA NA NA 0.695602771143807 0 1 1 1 1 NA
GDPGP1 "Neuroendocrine cells" "Ectoderm" NA NA NA NA NA NA NA NA NA 0.603810298734391 3 3 0 1 1 NA
GEM "Neuroendocrine cells" "Ectoderm" NA NA NA NA NA NA NA NA NA 0.266832847004632 2 0 -1.58496250072116 0.34577858615116 1 NA
GEMIN2 "Neuroendocrine cells" "Ectoderm" NA NA NA NA NA NA NA NA NA 0.00756060878381192 12 9 -0.37851162325373 0.525548635108673 1 NA
GEMIN4 "Neuroendocrine cells" "Ectoderm" NA NA NA NA NA NA NA NA NA 0.581622907742029 12 10 -0.241008099503795 0.71244298946983 1 NA
GEMIN5 "Neuroendocrine cells" "Ectoderm" NA NA NA NA NA NA NA NA NA 0.0670567885570411 21 10 -1 0.0289170589506633 0.32329672605118 NA
GEMIN6 "Neuroendocrine cells" "Ectoderm" 36 121 4.50870289824969 5.30863760692929 0.799934708679601 0.258441275751905 4.83011655955199 0.00797691592859443 0.0726670464404156 0.995637948825109 19 25 0.37851162325373 0.319173474666935 1 0.473178147099672
GEMIN7 "Neuroendocrine cells" "Ectoderm" NA NA NA NA NA NA NA NA NA 0.639912578639875 26 16 -0.667424660913129 0.117639586935048 0.686136434159718 NA
GEMIN8 "Neuroendocrine cells" "Ectoderm" NA NA NA NA NA NA NA NA NA 0.0080719655645559 1 7 2 0.203091787577168 0.871988774865694 NA
GEN1 "Neuroendocrine cells" "Ectoderm" NA NA NA NA NA NA NA NA NA 0.6850939705922 5 6 0.222392421336448 0.801613520941505 1 NA
GET1 "Neuroendocrine cells" "Ectoderm" 103 589 6.18665914745598 7.78496846605552 1.59830931859954 0.303920248199395 6.87529335854223 0.084824190901964 0.283487831657278 0.99999991399077 17 116 2.70043971814109 1.86880352958229e-12 4.95719336257965e-10 0.710161715515397
GET3 "Neuroendocrine cells" "Ectoderm" 109 170 6.32927984992097 6.18911929104716 -0.140160558873809 0.190632175000162 6.31418804108279 0.474330486183008 0.696345057734266 0.00246199500537787 47 47 0 0.978559399349148 1 0
GET4 "Neuroendocrine cells" "Ectoderm" NA NA NA NA NA NA NA NA NA 0.274889677851281 2 1 -0.584962500721156 0.772829992684448 1 NA
GFER "Neuroendocrine cells" "Ectoderm" NA NA NA NA NA NA NA NA NA 0.863282548538125 14 22 0.616671360448494 0.147389391374365 0.741090653156931 NA
GFM1 "Neuroendocrine cells" "Ectoderm" NA NA NA NA NA NA NA NA NA 0.541641459916092 29 36 0.302562770020431 0.392421766417995 1 NA
GFM2 "Neuroendocrine cells" "Ectoderm" NA NA NA NA NA NA NA NA NA 0.00378796990556748 17 12 -0.46948528330122 0.326189429199069 1 NA
GFOD1 "Neuroendocrine cells" "Ectoderm" NA NA NA NA NA NA NA NA NA 0.138931706227504 4 3 -0.321928094887362 0.850106739138526 1 NA
GFOD2 "Neuroendocrine cells" "Ectoderm" NA NA NA NA NA NA NA NA NA 0.122907891311529 31 20 -0.60768257722124 0.10350191600599 0.642169529490544 NA
GFPT1 "Neuroendocrine cells" "Ectoderm" 50 160 4.84284318913037 5.76055734854017 0.917714159409802 0.392650933981307 5.26296125067252 0.076900867275185 0.268292918057833 0.99896698345715 51 72 0.489384840738925 0.0356512456137024 0.366031967547549 0.533264999478331
GFPT2 "Neuroendocrine cells" "Ectoderm" NA NA NA NA NA NA NA NA NA 0.276893036343152 7 7 0 1 1 NA
GFRA1 "Neuroendocrine cells" "Ectoderm" NA NA NA NA NA NA NA NA NA 0.0228645697959878 4 7 0.678071905112638 0.407016027271374 1 NA
GFRA2 "Neuroendocrine cells" "Ectoderm" NA NA NA NA NA NA NA NA NA 0.318891231169586 1 1 0 1 1 NA
GFRA3 "Neuroendocrine cells" "Ectoderm" NA NA NA NA NA NA NA NA NA 0.720118826236435 1 2 0.584962500721156 0.772829992684448 1 NA
GFY "Neuroendocrine cells" "Ectoderm" NA NA NA NA NA NA NA NA NA 0.0727324708538114 0 0 0 1 1 NA
GGA1 "Neuroendocrine cells" "Ectoderm" NA NA NA NA NA NA NA NA NA 0.00366170078986744 20 44 1.09953567355091 0.0038501167295044 0.0841486461616654 NA
GGA2 "Neuroendocrine cells" "Ectoderm" 91 111 5.76878788821399 5.30916855173919 -0.459619336474801 0.341706923121471 5.4427645930315 0.304813732284315 0.551791370482878 0.0126196317300731 47 40 -0.227410496103072 0.418236144721656 1 0.494780088773616
GGA3 "Neuroendocrine cells" "Ectoderm" NA NA NA NA NA NA NA NA NA 0.517606150708151 13 21 0.652076696579693 0.146471368519491 0.741090653156931 NA
GGACT "Neuroendocrine cells" "Ectoderm" NA NA NA NA NA NA NA NA NA 0.356587560284408 1 4 1.32192809488736 0.344704222006958 1 NA
GGCT "Neuroendocrine cells" "Ectoderm" 191 84 6.952741467643 4.85107239141598 -2.10166907622701 0.360551900210461 5.55623043992847 4.37582626362097e-05 0.00368532087922158 0.999999714895175 78 28 -1.44579975304953 0.000121970211685717 0.00557035655443919 0.687929307902783
GGCX "Neuroendocrine cells" "Ectoderm" NA NA NA NA NA NA NA NA NA 0.012778504340557 8 6 -0.362570079384708 0.617858533766404 1 NA
GGH "Neuroendocrine cells" "Ectoderm" 150 122 6.79490854934015 5.57397040614547 -1.22093814319468 0.334438395816166 6.23509758307419 0.0204886454329251 0.131648471322631 0.999911500044249 72 28 -1.33184356375245 2.29192765231794e-05 0.00142246432882963 0.923129094690859
GGNBP2 "Neuroendocrine cells" "Ectoderm" 109 208 6.30222579121564 6.39037363793213 0.0881478467164882 0.182668891299855 6.30042688279803 0.636869427004105 0.801903921783833 0.00671576723420615 45 45 0 1 1 0
GGPS1 "Neuroendocrine cells" "Ectoderm" 94 148 6.0465712419779 5.87754928969796 -0.169021952279944 0.18455568260425 5.98780410982333 0.375292360840301 0.612066665956046 0.00169957175031149 55 36 -0.597901556428654 0.0647490868963843 0.51097715669283 0.582306707003127
GGT5 "Neuroendocrine cells" "Ectoderm" NA NA NA NA NA NA NA NA NA 0.448733736069502 0 3 2 0.148914673178766 0.741090653156931 NA
GGT7 "Neuroendocrine cells" "Ectoderm" NA NA NA NA NA NA NA NA NA 0.497339619323875 4 13 1.48542682717024 0.0417438650343433 0.3918759715343 NA
GGTLC2 "Neuroendocrine cells" "Ectoderm" NA NA NA NA NA NA NA NA NA 0.6955499688953 1 0 -1 1 1 NA
GHDC "Neuroendocrine cells" "Ectoderm" NA NA NA NA NA NA NA NA NA 0.00757734438821959 1 1 0 1 1 NA
GHITM "Neuroendocrine cells" "Ectoderm" 197 452 7.09120815296616 7.62290538865022 0.531697235684058 0.223409335867238 7.39237968300892 0.0603805303583077 0.234004469820819 0.554884221149591 88 122 0.466781074372842 0.0458612769279409 0.416714509481417 0.877907656924908
GHR "Neuroendocrine cells" "Ectoderm" NA NA NA NA NA NA NA NA NA 0.506111057136426 0 1 1 1 1 NA
GHRH "Neuroendocrine cells" "Ectoderm" NA NA NA NA NA NA NA NA NA 0.13222595769128 0 0 0 1 1 NA
GHRL "Neuroendocrine cells" "Ectoderm" NA NA NA NA NA NA NA NA NA 0.627629671581499 0 0 0 1 1 NA
GID4 "Neuroendocrine cells" "Ectoderm" NA NA NA NA NA NA NA NA NA 0.00849644898917004 3 6 0.807354922057604 0.407016027271374 1 NA
GID8 "Neuroendocrine cells" "Ectoderm" 83 142 5.69307771429597 5.66001296292877 -0.0330647513671929 0.40217435961743 5.46655840573254 0.935690505599808 0.969297101864893 0.00167396250865374 56 86 0.610053481683987 0.0116171537177069 0.18170804894158 0.48680757354383
GIGYF1 "Neuroendocrine cells" "Ectoderm" NA NA NA NA NA NA NA NA NA 0.039722051439995 27 18 -0.559427408614019 0.141307801643441 0.741090653156931 NA
GIGYF2 "Neuroendocrine cells" "Ectoderm" 85 170 5.90740778882805 6.13588555251733 0.228477763689275 0.185259044319635 6.0098990369634 0.237774892287729 0.48501733321813 0.00130964731263474 67 42 -0.661198086548241 0.0139762832467273 0.204100112209372 0.426339027863605
GIMAP1 "Neuroendocrine cells" "Ectoderm" NA NA NA NA NA NA NA NA NA 0.458165156331729 0 0 0 1 1 NA
GIMAP4 "Neuroendocrine cells" "Ectoderm" NA NA NA NA NA NA NA NA NA 0.491886635163436 0 0 0 1 1 NA
GIMAP8 "Neuroendocrine cells" "Ectoderm" NA NA NA NA NA NA NA NA NA 0.466514225695366 0 0 0 1 1 NA
GIN1 "Neuroendocrine cells" "Ectoderm" NA NA NA NA NA NA NA NA NA 0.743887792522134 6 8 0.362570079384708 0.62701713001532 1 NA
GINM1 "Neuroendocrine cells" "Ectoderm" 73 190 5.66877172395318 6.20424404389425 0.535472319941065 0.181004875069663 5.89788777152461 0.0720923886033225 0.258367118837546 0.955212852308952 33 39 0.234465253637023 0.589673767004904 1 0.43786624425858
GINS1 "Neuroendocrine cells" "Ectoderm" NA NA NA NA NA NA NA NA NA 0.647895680828991 16 28 0.770518153877233 0.0691733554591591 0.525549380003355 NA
GINS2 "Neuroendocrine cells" "Ectoderm" 104 36 5.9923166890496 3.77901835937908 -2.21329832967052 0.464930923251502 4.97359565269889 0.00407770649409623 0.0500233031028014 0.999961801881454 67 72 0.102361717629678 0.835622579630658 1 0.0423328355080569
GINS3 "Neuroendocrine cells" "Ectoderm" NA NA NA NA NA NA NA NA NA 0.71955509892201 8 6 -0.362570079384708 0.626748166984805 1 NA
GINS4 "Neuroendocrine cells" "Ectoderm" NA NA NA NA NA NA NA NA NA 0.859569331123841 27 16 -0.719892080807265 0.0847767367863161 0.579053520680855 NA
GIPC1 "Neuroendocrine cells" "Ectoderm" 109 170 6.17577038107252 6.11007657230598 -0.0656938087665466 0.212997475589761 6.13809024067398 0.762471385645677 0.87984224629469 0.0218387645419802 49 31 -0.643856189774725 0.0504121628719749 0.438896674333206 0.526879218670326
GIT1 "Neuroendocrine cells" "Ectoderm" NA NA NA NA NA NA NA NA NA 0.00399356570156612 27 29 0.0995356735509144 0.967779353694675 1 NA
GIT2 "Neuroendocrine cells" "Ectoderm" NA NA NA NA NA NA NA NA NA 0.0484550937359841 16 13 -0.280107919192735 0.545383797089744 1 NA
GJA1 "Neuroendocrine cells" "Ectoderm" 117 127 6.52272541260389 5.91536650530123 -0.607358907302667 0.428565709729709 6.29953274820989 0.208166825493651 0.457988768105415 0.0571338546316114 106 98 -0.112110366321537 0.955949693840467 1 0.184586683382037
GJA10 "Neuroendocrine cells" "Ectoderm" NA NA NA NA NA NA NA NA NA 0.567670033542784 0 0 0 1 1 NA
GJA4 "Neuroendocrine cells" "Ectoderm" NA NA NA NA NA NA NA NA NA 0.536992184465267 4 0 -2.32192809488736 0.371093369522698 1 NA
GJA5 "Neuroendocrine cells" "Ectoderm" NA NA NA NA NA NA NA NA NA 0.55668164869908 0 0 0 1 1 NA
GJB1 "Neuroendocrine cells" "Ectoderm" NA NA NA NA NA NA NA NA NA 0.656677459771146 0 0 0 1 1 NA
GJB7 "Neuroendocrine cells" "Ectoderm" NA NA NA NA NA NA NA NA NA 0.595263601096373 1 1 0 1 1 NA
GJC1 "Neuroendocrine cells" "Ectoderm" NA NA NA NA NA NA NA NA NA 0.541495329895087 52 50 -0.0554951125917037 0.818685830364779 1 NA
GJC2 "Neuroendocrine cells" "Ectoderm" NA NA NA NA NA NA NA NA NA 0.605131335902733 0 1 1 1 1 NA
GJC3 "Neuroendocrine cells" "Ectoderm" NA NA NA NA NA NA NA NA NA 0.423274483457353 0 0 0 1 1 NA
GJD2 "Neuroendocrine cells" "Ectoderm" NA NA NA NA NA NA NA NA NA 0.533324803981753 0 0 0 1 1 NA
GK "Neuroendocrine cells" "Ectoderm" NA NA NA NA NA NA NA NA NA 0.971514022688567 3 3 0 1 1 NA
GK5 "Neuroendocrine cells" "Ectoderm" NA NA NA NA NA NA NA NA NA 0.00438726031037294 26 25 -0.0544477840223765 0.912327061530395 1 NA
GKAP1 "Neuroendocrine cells" "Ectoderm" 100 159 6.06012486339195 5.99791479776919 -0.0622100656227627 0.311143762997217 5.94913167625187 0.844402667338412 0.923772982325323 0.0119035043101769 15 19 0.321928094887362 0.544614871810198 1 0.4559460141685
GLA "Neuroendocrine cells" "Ectoderm" NA NA NA NA NA NA NA NA NA 0.775385615761209 10 13 0.347923303420307 0.528428176155793 1 NA
GLB1 "Neuroendocrine cells" "Ectoderm" 70 144 5.37722505655104 5.88285707587344 0.505632019322398 0.281004710115495 5.71508394938274 0.0945665550849215 0.301910358955727 0.536690477220234 25 31 0.299560281858908 0.355314030078265 1 0.592447215388676
GLB1L "Neuroendocrine cells" "Ectoderm" NA NA NA NA NA NA NA NA NA 0.0243438264324573 6 2 -1.22239242133645 0.181664960740103 0.81732348972383 NA
GLB1L2 "Neuroendocrine cells" "Ectoderm" NA NA NA NA NA NA NA NA NA 0.622882394514048 4 3 -0.321928094887362 0.776814004155482 1 NA
GLB1L3 "Neuroendocrine cells" "Ectoderm" NA NA NA NA NA NA NA NA NA 0.58635504727599 0 0 0 1 1 NA
GLCCI1 "Neuroendocrine cells" "Ectoderm" NA NA NA NA NA NA NA NA NA 0.277074861380474 17 13 -0.362570079384708 0.579888272390716 1 NA
GLCE "Neuroendocrine cells" "Ectoderm" NA NA NA NA NA NA NA NA NA 0.199963935430546 12 10 -0.241008099503795 0.694201924543897 1 NA
GLDC "Neuroendocrine cells" "Ectoderm" NA NA NA NA NA NA NA NA NA 0.0251503586804527 41 46 0.162271428898877 0.674062159424231 1 NA
GLE1 "Neuroendocrine cells" "Ectoderm" NA NA NA NA NA NA NA NA NA 0.107846130097581 8 4 -0.84799690655495 0.307514135967421 1 NA
GLG1 "Neuroendocrine cells" "Ectoderm" 202 241 7.16143638214072 6.61236767828943 -0.549068703851291 0.242877037922211 6.744897734176 0.0402344733007189 0.191004109920843 0.0182595049700913 146 146 0 0.812804129594564 1 0
GLI1 "Neuroendocrine cells" "Ectoderm" NA NA NA NA NA NA NA NA NA 0.861940726222742 0 3 2 0.148914673178766 0.741090653156931 NA
GLI2 "Neuroendocrine cells" "Ectoderm" NA NA NA NA NA NA NA NA NA 0.0431901781172849 30 28 -0.096215315259303 0.774357190989989 1 NA
GLI3 "Neuroendocrine cells" "Ectoderm" 191 200 7.10637138458355 6.32028621992072 -0.786085164662834 0.243599196695909 6.50438275144021 0.00608530545186476 0.0620465405757929 0.474496452753892 247 214 -0.206003460797415 0.169083799543549 0.792385937647939 0.262062522049724
GLI4 "Neuroendocrine cells" "Ectoderm" 35 102 4.01111619173178 5.19944527413086 1.18832908239908 0.643422179578973 4.73484453832856 0.124901986963948 0.353517893087587 0.223357981045877 24 18 -0.395928676331139 0.347805198590133 1 0.199945151285147
GLIPR1 "Neuroendocrine cells" "Ectoderm" NA NA NA NA NA NA NA NA NA 0.344512546382763 6 3 -0.807354922057604 0.29861767444881 1 NA
GLIPR1L2 "Neuroendocrine cells" "Ectoderm" NA NA NA NA NA NA NA NA NA 0.607487980498614 0 2 1.58496250072116 0.34577858615116 1 NA
GLIPR2 "Neuroendocrine cells" "Ectoderm" NA NA NA NA NA NA NA NA NA 0.894077204579683 3 8 1.16992500144231 0.15209263248158 0.746924102301119 NA
GLIS1 "Neuroendocrine cells" "Ectoderm" NA NA NA NA NA NA NA NA NA 0.342375319287033 1 0 -1 1 1 NA
GLIS2 "Neuroendocrine cells" "Ectoderm" NA NA NA NA NA NA NA NA NA 0.00973941306199697 12 14 0.206450877467426 0.707527575074327 1 NA
GLIS3 "Neuroendocrine cells" "Ectoderm" 67 266 5.3738028050569 6.49452402750943 1.12072122245253 0.496065021664249 5.59790732627546 0.102260352594213 0.314304581667549 0.990722713029327 17 62 1.8073549220576 7.58019864121273e-05 0.00380266752560734 0.724684509928793
GLMN "Neuroendocrine cells" "Ectoderm" NA NA NA NA NA NA NA NA NA 0.956210041405948 21 15 -0.459431618637297 0.409965150078918 1 NA
GLMP "Neuroendocrine cells" "Ectoderm" NA NA NA NA NA NA NA NA NA 0.977229537549878 15 10 -0.540568381362703 0.339520171994989 1 NA
GLO1 "Neuroendocrine cells" "Ectoderm" 237 419 7.46178872680124 7.56309174927479 0.101303022473551 0.165652173005535 7.51855671116734 0.550685012630144 0.746242239881146 0.0449980543414875 181 264 0.542053909251865 0.000296498879617069 0.0115754119050502 0.551537712719119
GLOD4 "Neuroendocrine cells" "Ectoderm" 123 359 6.51404111812972 7.29321406852564 0.77917295039592 0.0713666875712935 6.91385961560464 3.11506289221014e-08 4.37250994636563e-05 0.999998781087783 103 88 -0.224706287174694 0.157951569443901 0.767329199877497 0.182898367796802
GLRB "Neuroendocrine cells" "Ectoderm" NA NA NA NA NA NA NA NA NA 0.0832229935827298 3 2 -0.415037499278844 0.765594483995764 1 NA
GLRX "Neuroendocrine cells" "Ectoderm" NA NA NA NA NA NA NA NA NA 0.799428102837117 18 14 -0.341036917835067 0.50263518589516 1 NA
GLRX2 "Neuroendocrine cells" "Ectoderm" NA NA NA NA NA NA NA NA NA 0.155949277270314 10 12 0.241008099503795 0.703703284749434 1 NA
GLRX3 "Neuroendocrine cells" "Ectoderm" 162 213 6.94383748892088 6.54150797290024 -0.402329516020639 0.205390203635012 6.77719826723397 0.124918127152576 0.353517893087587 0.0423302294339261 54 57 0.0766212816029125 0.86416636961953 1 0.137914204957157
GLRX5 "Neuroendocrine cells" "Ectoderm" 303 552 7.75285482286467 7.83441460356138 0.0815597806967103 0.224035642524879 7.79241666585555 0.72895993943261 0.858643441944258 0.435602793248639 108 161 0.571665678107698 0.00190641213246415 0.0500945439757399 0.538407404463087
GLS "Neuroendocrine cells" "Ectoderm" NA NA NA NA NA NA NA NA NA 0.00815226894859289 31 12 -1.29956028185891 0.00791271311270015 0.141609775151872 NA
GLS2 "Neuroendocrine cells" "Ectoderm" NA NA NA NA NA NA NA NA NA 0.512610809025354 1 0 -1 1 1 NA
GLT1D1 "Neuroendocrine cells" "Ectoderm" NA NA NA NA NA NA NA NA NA 0.57295807630854 8 4 -0.84799690655495 0.307514135967421 1 NA
GLT8D1 "Neuroendocrine cells" "Ectoderm" 113 164 6.23713654365005 6.08732638228275 -0.149810161367299 0.267017208841009 6.18070212002313 0.60372378193312 0.777508012311572 0.0159856613698551 44 22 -0.968291140272662 0.00862540757298481 0.14859643438014 0.541922011139343
GLT8D2 "Neuroendocrine cells" "Ectoderm" NA NA NA NA NA NA NA NA NA 0.376568011554838 2 4 0.736965594166206 0.484018354704782 1 NA
GLTP "Neuroendocrine cells" "Ectoderm" 64 87 5.15866798312399 4.80872152066985 -0.349946462454142 0.320800292027375 4.87986469573831 0.294016590241869 0.539364758669294 0.00136105906270517 37 34 -0.118644496498619 0.741493724912538 1 0.339036136175163
GLUD1 "Neuroendocrine cells" "Ectoderm" 53 97 4.97386427135287 5.09040942626415 0.116545154911281 0.28588059373552 4.93191720221728 0.689908156183182 0.836511156258964 0.0804864930292827 7 4 -0.678071905112638 0.350647889704459 1 0.460431171255339
GLUD2 "Neuroendocrine cells" "Ectoderm" NA NA NA NA NA NA NA NA NA 0.285844631982543 1 5 1.58496250072116 0.129430674437906 0.71079815409941 NA
GLUL "Neuroendocrine cells" "Ectoderm" 344 311 8.00314720196635 7.03408168827633 -0.969065513690023 0.316120209441966 7.44495056864424 0.00838780871107491 0.0751511967709286 0.999041913564221 175 152 -0.202043775944645 0.188062581413841 0.83227576182066 0.208493412561242
GLYAT "Neuroendocrine cells" "Ectoderm" NA NA NA NA NA NA NA NA NA 0.276543698122302 0 0 0 1 1 NA
GLYATL2 "Neuroendocrine cells" "Ectoderm" NA NA NA NA NA NA NA NA NA 0.403083382725933 1 4 1.32192809488736 0.233037982273905 0.91650743639374 NA
GLYCTK "Neuroendocrine cells" "Ectoderm" NA NA NA NA NA NA NA NA NA 0.789701307041187 1 1 0 1 1 NA
GLYR1 "Neuroendocrine cells" "Ectoderm" 40 127 4.39650037807438 5.52110930742858 1.1246089293542 0.49113557884455 5.12539725638298 0.0628927611365347 0.239242472579898 0.384111152093829 24 22 -0.120294233717712 0.774327988847246 1 0.0881149011861535
GM2A "Neuroendocrine cells" "Ectoderm" NA NA NA NA NA NA NA NA NA 0.0550247481282926 9 10 0.137503523749935 0.894105069808249 1 NA
GMCL1 "Neuroendocrine cells" "Ectoderm" 51 84 5.13223893128265 5.0410562949106 -0.0911826363720545 0.223609661639606 5.19650647024824 0.703782284223284 0.844552271213922 0.000780292214046919 31 47 0.584962500721156 0.0397572799775844 0.38435345456113 0.463848194381693
GMDS "Neuroendocrine cells" "Ectoderm" NA NA NA NA NA NA NA NA NA 0.851892738043706 5 4 -0.263034405833794 0.78972582092805 1 NA
GMEB1 "Neuroendocrine cells" "Ectoderm" 43 89 4.60816331592862 5.00476632954893 0.396603013620316 0.269797023565733 4.88280734908974 0.163681754598783 0.401903130388031 0.00717969497259345 22 23 0.0614005446641433 0.775176675485937 1 0.154816132393095
GMEB2 "Neuroendocrine cells" "Ectoderm" NA NA NA NA NA NA NA NA NA 0.00982550428385101 10 9 -0.137503523749935 0.83531667005549 1 NA
GMFB "Neuroendocrine cells" "Ectoderm" 39 86 4.39490407348199 4.8321306824634 0.437226608981411 0.369505535212885 4.59824445789277 0.256404483423924 0.503131071620756 0.00372094356734259 42 34 -0.296981737757132 0.6001644900536 1 0.287999023868017
GMFG "Neuroendocrine cells" "Ectoderm" NA NA NA NA NA NA NA NA NA 0.67786342216302 0 0 0 1 1 NA
GMIP "Neuroendocrine cells" "Ectoderm" NA NA NA NA NA NA NA NA NA 0.0281491003604229 4 5 0.263034405833794 0.78972582092805 1 NA
GMNC "Neuroendocrine cells" "Ectoderm" NA NA NA NA NA NA NA NA NA 0.454651921656153 0 1 1 1 1 NA
GMNN "Neuroendocrine cells" "Ectoderm" NA NA NA NA NA NA NA NA NA 0.996931617556891 54 47 -0.196397212803503 0.431121936882783 1 NA
GMPPA "Neuroendocrine cells" "Ectoderm" NA NA NA NA NA NA NA NA NA 0.00866035965787366 4 6 0.485426827170242 0.529650670053343 1 NA
GMPPB "Neuroendocrine cells" "Ectoderm" NA NA NA NA NA NA NA NA NA 0.039456244913129 7 5 -0.415037499278844 0.59407600781104 1 NA
GMPR "Neuroendocrine cells" "Ectoderm" NA NA NA NA NA NA NA NA NA 0.133611001073298 4 0 -2.32192809488736 0.0718606382258516 0.525549380003355 NA
GMPR2 "Neuroendocrine cells" "Ectoderm" 92 169 5.90812926540403 5.98879210574375 0.0806628403397216 0.318832979475392 5.75153221734706 0.803949862637249 0.901346177321268 0.0364240846674857 56 48 -0.218180170049533 0.387310171712867 1 0.421993013667913
GMPS "Neuroendocrine cells" "Ectoderm" 158 181 6.8293009246392 6.22011755418922 -0.609183370449982 0.216543836356208 6.40088661477492 0.0138162688517941 0.101359421837814 0.876077215625676 44 53 0.263034405833794 0.274935207253386 1 0.231696895171925
GNA11 "Neuroendocrine cells" "Ectoderm" NA NA NA NA NA NA NA NA NA 0.00855987794285028 14 13 -0.0995356735509144 0.853530718192098 1 NA
GNA12 "Neuroendocrine cells" "Ectoderm" NA NA NA NA NA NA NA NA NA 0.362536445143446 34 29 -0.222392421336448 0.398323758360938 1 NA
GNA13 "Neuroendocrine cells" "Ectoderm" NA NA NA NA NA NA NA NA NA 0.00409243025060816 23 18 -0.337034987277571 0.442921154234565 1 NA
GNA14 "Neuroendocrine cells" "Ectoderm" NA NA NA NA NA NA NA NA NA 0.279860150573704 0 0 0 1 1 NA
GNAI1 "Neuroendocrine cells" "Ectoderm" 39 191 4.84807096110888 6.11311455563277 1.26504359452388 0.288586204244744 5.29085908996907 0.000812822958924238 0.0204784661085884 0.999984342129301 34 33 -0.0418201756946269 0.983295844047827 1 0.0310081363549651
GNAI2 "Neuroendocrine cells" "Ectoderm" 486 971 8.44317342716775 8.77484058094248 0.331667153774735 0.240110260034347 8.6061511501585 0.269295531461851 0.514424898225993 0.521994400590252 506 499 -0.0200576523412535 0.542681485708909 1 0.0539499696260153
GNAI3 "Neuroendocrine cells" "Ectoderm" 137 287 6.68370593034288 6.91184205091279 0.228136120569907 0.140938030242721 6.75523665930622 0.127881876436755 0.357719799324531 0.00791978169185049 88 87 -0.0163018123291006 0.961186277620384 1 0.0625213939472058
GNAL "Neuroendocrine cells" "Ectoderm" NA NA NA NA NA NA NA NA NA 0.645412328240978 17 12 -0.46948528330122 0.391976977191813 1 NA
GNAO1 "Neuroendocrine cells" "Ectoderm" NA NA NA NA NA NA NA NA NA 0.240599114303939 8 20 1.22239242133645 0.0152881717852085 0.215930093689846 NA
GNAQ "Neuroendocrine cells" "Ectoderm" 47 160 4.94061338817426 5.81382540660265 0.873212018428394 0.349778540018167 5.28419322491515 0.0263115245025835 0.150540529457037 0.427370165312357 62 44 -0.485426827170242 0.0659744937028234 0.513741987094419 0.263237277467114
GNAS "Neuroendocrine cells" "Ectoderm" 2060 2940 10.3160524094843 10.6039946623502 0.287942252865902 0.0925567774548652 10.4571112748636 0.00857236263267289 0.0761244496351536 0.940740506387992 561 772 0.459898283703921 5.28183153762054e-06 0.000401087787821506 0.727854939215414
GNAT3 "Neuroendocrine cells" "Ectoderm" NA NA NA NA NA NA NA NA NA 0.350564514936368 0 0 0 1 1 NA
GNAZ "Neuroendocrine cells" "Ectoderm" NA NA NA NA NA NA NA NA NA 0.626419731979144 18 17 -0.0780025120012732 0.989054487612005 1 NA
GNB1 "Neuroendocrine cells" "Ectoderm" 194 398 7.16216972375077 7.4620867429163 0.299917019165531 0.149274788415408 7.28673310778364 0.1559582052563 0.393257486427712 0.132059640494171 44 49 0.15200309344505 0.679382137805463 1 0.506817165187801
GNB1L "Neuroendocrine cells" "Ectoderm" NA NA NA NA NA NA NA NA NA 0.0900118910742211 5 9 0.736965594166206 0.227272320646642 0.91650743639374 NA
GNB2 "Neuroendocrine cells" "Ectoderm" 200 392 7.11405932740163 7.41068747699656 0.296628149594932 0.252287408588737 7.27156388723086 0.286912965554529 0.531274557029086 0.00616621839264542 138 118 -0.224123309415564 0.146375881477285 0.741090653156931 0.300887234896065
GNB3 "Neuroendocrine cells" "Ectoderm" NA NA NA NA NA NA NA NA NA 0.937915208486746 6 7 0.192645077942396 0.801613520941505 1 NA
GNB4 "Neuroendocrine cells" "Ectoderm" NA NA NA NA NA NA NA NA NA 0.816098779244535 34 26 -0.374395514781498 0.242904546536088 0.935587109143957 NA
GNB5 "Neuroendocrine cells" "Ectoderm" NA NA NA NA NA NA NA NA NA 0.0547331672880444 30 32 0.0901978089715781 0.746116615644062 1 NA
GNE "Neuroendocrine cells" "Ectoderm" NA NA NA NA NA NA NA NA NA 0.027500266090604 6 7 0.192645077942396 0.812091556823204 1 NA
GNG11 "Neuroendocrine cells" "Ectoderm" 133 116 6.39704121567865 5.41342110312032 -0.983620112558333 0.381037410919297 5.69681182933434 0.0217490011710806 0.135681546565067 0.238260630356735 15 8 -0.830074998557688 0.221562512083032 0.913855522204701 0.843897952024096
GNG12 "Neuroendocrine cells" "Ectoderm" 67 445 5.67622385165423 7.18683254131133 1.51060868965711 0.348328413242238 6.2696427586956 0.00598494293175911 0.0616200359062045 0.999999557694605 27 26 -0.0524674198941355 0.886900739861637 1 0.0324766364618772
GNG2 "Neuroendocrine cells" "Ectoderm" NA NA NA NA NA NA NA NA NA 0.0578563604492083 31 33 0.0874628412503394 0.842437386268019 1 NA
GNG3 "Neuroendocrine cells" "Ectoderm" NA NA NA NA NA NA NA NA NA 0.997047680543009 19 21 0.137503523749935 0.735557150037364 1 NA
GNG4 "Neuroendocrine cells" "Ectoderm" NA NA NA NA NA NA NA NA NA 0.945776765054255 25 35 0.46948528330122 0.230786690983959 0.91650743639374 NA
GNG5 "Neuroendocrine cells" "Ectoderm" 789 1229 9.15070268815936 9.18774187751174 0.0370391893523863 0.119202253562919 9.16428731678483 0.773561287816197 0.88494066367672 0.656976632752651 338 350 0.0501857571682168 0.86767759728294 1 0.792419308478853
GNG8 "Neuroendocrine cells" "Ectoderm" NA NA NA NA NA NA NA NA NA 0.966446325706104 0 0 0 1 1 NA
GNL1 "Neuroendocrine cells" "Ectoderm" NA NA NA NA NA NA NA NA NA 0.0046473046470976 14 20 0.485426827170242 0.319173474666935 1 NA
GNL2 "Neuroendocrine cells" "Ectoderm" NA NA NA NA NA NA NA NA NA 0.0396222330810001 26 18 -0.506959988719883 0.199519558639604 0.866260657400707 NA
GNL3 "Neuroendocrine cells" "Ectoderm" 98 139 6.13293678126006 5.85261818749885 -0.280318593761209 0.276163526666506 5.82202719132469 0.327306019277474 0.571665552541452 0.985837333954327 63 59 -0.0931094043914815 0.798969776155525 1 0.332155648835757
GNL3L "Neuroendocrine cells" "Ectoderm" NA NA NA NA NA NA NA NA NA 0.00444578735462985 23 41 0.807354922057604 0.02413174213833 0.286366303980156 NA
GNMT "Neuroendocrine cells" "Ectoderm" NA NA NA NA NA NA NA NA NA 0.645468306713272 0 0 0 1 1 NA
GNPAT "Neuroendocrine cells" "Ectoderm" 98 101 6.04199988027664 5.31746975777832 -0.72453012249832 0.33633692796538 5.76088262960957 0.0491329258340726 0.215519531965917 0.989665031980846 9 7 -0.321928094887362 0.644412333769812 1 0.444326722783163
GNPDA1 "Neuroendocrine cells" "Ectoderm" 108 147 6.06643842714151 5.68369477750886 -0.382743649632654 0.488176013967037 5.80036728647526 0.70584289448292 0.845976427019018 0.990164166403223 42 24 -0.782408564927373 0.0225611261128907 0.278639543642596 0.661895032769343
GNPDA2 "Neuroendocrine cells" "Ectoderm" NA NA NA NA NA NA NA NA NA 0.674359296453069 4 10 1.13750352374993 0.0914805002458431 0.595553919591197 NA
GNPNAT1 "Neuroendocrine cells" "Ectoderm" NA NA NA NA NA NA NA NA NA 0.0150972329380919 27 23 -0.222392421336448 0.713848608133932 1 NA
GNPTAB "Neuroendocrine cells" "Ectoderm" NA NA NA NA NA NA NA NA NA 0.0296741500123948 27 15 -0.807354922057604 0.0689796612796938 0.525549380003355 NA
GNPTG "Neuroendocrine cells" "Ectoderm" NA NA NA NA NA NA NA NA NA 0.291481178312527 11 20 0.807354922057604 0.196491605823821 0.858498072015447 NA
GNRH1 "Neuroendocrine cells" "Ectoderm" NA NA NA NA NA NA NA NA NA 0.0812203491727419 133 154 0.210035214816465 0.829638099719027 1 NA
GNS "Neuroendocrine cells" "Ectoderm" NA NA NA NA NA NA NA NA NA 0.768158465542001 21 18 -0.211504105193712 0.602348624971312 1 NA
GOLGA1 "Neuroendocrine cells" "Ectoderm" NA NA NA NA NA NA NA NA NA 0.0135356753094608 0 4 2.32192809488736 0.0718606382258516 0.525549380003355 NA
GOLGA2 "Neuroendocrine cells" "Ectoderm" 69 158 5.48703002826406 6.02022889111638 0.53319886285232 0.257538986742836 5.66446986424051 0.167794394353495 0.40819306448444 0.833351174370723 56 50 -0.160464672193246 0.634526674671606 1 0.187869538593028
GOLGA3 "Neuroendocrine cells" "Ectoderm" 37 73 4.38497891139605 4.59628100666524 0.211302095269192 0.323978165872967 4.55853394792234 0.524829555619583 0.730097694835454 0.00790084130016102 27 24 -0.16349873228288 0.740374776538935 1 0.303731870657687
GOLGA4 "Neuroendocrine cells" "Ectoderm" 266 478 7.60051013759597 7.67736120412384 0.0768510665278708 0.171279408019978 7.5682943827712 0.671811741174525 0.824347770399597 0.0110812348907119 167 118 -0.497499659470817 0.00978378905013439 0.162342151813884 0.464150282740157
GOLGA5 "Neuroendocrine cells" "Ectoderm" NA NA NA NA NA NA NA NA NA 0.812532427302493 21 33 0.628031222613042 0.158138001459475 0.768042202222544 NA
GOLGA7 "Neuroendocrine cells" "Ectoderm" 53 134 5.09693730168737 5.63603197532809 0.53909467364072 0.207095545993894 5.27316399498952 0.0208503039161833 0.13258373620157 0.0464865539108232 28 56 0.974909019037169 0.00598119889997818 0.116168440821642 0.69107030025591
GOLGA8A "Neuroendocrine cells" "Ectoderm" NA NA NA NA NA NA NA NA NA 0.752466267331785 39 21 -0.862496476250065 0.0218929855800351 0.273661690903595 NA
GOLGA8B "Neuroendocrine cells" "Ectoderm" NA NA NA NA NA NA NA NA NA 0.990477240056976 9 25 1.37851162325373 0.00629531762836783 0.120695574807638 NA
GOLGB1 "Neuroendocrine cells" "Ectoderm" 270 476 7.59551658515435 7.86310891636485 0.267592331210504 0.159699723591095 7.8207946620851 0.179957927812581 0.421247098182554 0.995427814724995 203 195 -0.0577154978562874 0.851864529361223 1 0.150684028359135
GOLIM4 "Neuroendocrine cells" "Ectoderm" 86 171 5.87357621559338 6.04002046957553 0.166444253982144 0.398898992472131 5.99484108038465 0.696043840590992 0.840093682802983 0.0652605896159426 89 96 0.108059745857453 0.40145396525034 1 0.649224850195462
GOLM1 "Neuroendocrine cells" "Ectoderm" 262 607 7.46826179658808 8.1292903533214 0.661028556733321 0.179264552451853 7.79416406752284 0.00262403721821358 0.0383674330760327 0.999840762445192 148 143 -0.0492435190198494 0.952109476668361 1 0.0648354284740733
GOLPH3 "Neuroendocrine cells" "Ectoderm" 57 120 5.26021607172294 5.55312033885248 0.292904267129546 0.223278518106826 5.38448129210732 0.211573377715441 0.463064185841852 0.00188828057592797 35 28 -0.31194400631474 0.368398032534547 1 0.340255926235257
GOLPH3L "Neuroendocrine cells" "Ectoderm" NA NA NA NA NA NA NA NA NA 0.138724051186639 15 21 0.459431618637297 0.33687403069318 1 NA
GOLT1A "Neuroendocrine cells" "Ectoderm" NA NA NA NA NA NA NA NA NA 0.152461126753894 0 0 0 1 1 NA
GOLT1B "Neuroendocrine cells" "Ectoderm" NA NA NA NA NA NA NA NA NA 0.00804551763680074 25 18 -0.452512204697507 0.240354512386935 0.928060773252365 NA
GON4L "Neuroendocrine cells" "Ectoderm" 139 127 6.60209008627746 5.70939472888513 -0.892695357392324 0.258532484619625 6.10578103959874 0.00388193909494438 0.0486513259786035 0.897842550699466 56 70 0.31685710533994 0.224751893984838 0.91650743639374 0.207583280377441
GON7 "Neuroendocrine cells" "Ectoderm" NA NA NA NA NA NA NA NA NA 0.821892141743394 15 31 1 0.0193802961605799 0.253578833439233 NA
GOPC "Neuroendocrine cells" "Ectoderm" NA NA NA NA NA NA NA NA NA 0.968656993391266 32 59 0.862496476250065 0.00116300035184251 0.0344856102499509 NA
GORAB "Neuroendocrine cells" "Ectoderm" NA NA NA NA NA NA NA NA NA 0.00429558382836115 5 18 1.66296501272243 0.00982813478259966 0.16242089773536 NA
GORASP1 "Neuroendocrine cells" "Ectoderm" NA NA NA NA NA NA NA NA NA 0.00716923721005981 12 9 -0.37851162325373 0.566888472711466 1 NA
GORASP2 "Neuroendocrine cells" "Ectoderm" 104 192 6.12482553125836 6.21194609176234 0.087120560503978 0.22110688247754 6.03106788997429 0.699678226895611 0.84190400806449 0.00605243549293888 42 27 -0.618909832644494 0.0922341979131432 0.598239636036728 0.467122833616197
GOSR1 "Neuroendocrine cells" "Ectoderm" 72 49 5.33584980700815 4.10771975116469 -1.22813005584346 0.358127108948776 4.80644542635998 0.0498670339331533 0.215523627493679 0.999978289085093 65 27 -1.23703919730085 7.80622314254735e-05 0.00388585359723102 0.992849509742699
GOSR2 "Neuroendocrine cells" "Ectoderm" 64 104 5.27993283890252 5.08653642200888 -0.193396416893637 0.273126685014207 5.03179820066213 0.491322248579687 0.708437151914844 0.00648498200343682 39 25 -0.62148837674627 0.0696002871644022 0.525549380003355 0.592130354461634
GOT1 "Neuroendocrine cells" "Ectoderm" NA NA NA NA NA NA NA NA NA 0.535676940279067 26 24 -0.111031312388744 0.776019160968058 1 NA
GOT2 "Neuroendocrine cells" "Ectoderm" 63 81 5.34914523508261 4.93011531218555 -0.419029922897054 0.212314995972444 5.05705075946318 0.0699331330096945 0.253869330261917 0.0348956726656642 70 77 0.135655099357566 0.937825576824256 1 0.196504730220176
GPA33 "Neuroendocrine cells" "Ectoderm" NA NA NA NA NA NA NA NA NA 0.607322462833677 0 0 0 1 1 NA
GPAA1 "Neuroendocrine cells" "Ectoderm" 76 122 5.6841091097998 5.54552800601974 -0.138581103780062 0.291438059897315 5.57296185469735 0.641758933304201 0.805018429593086 0.0482799835695209 25 13 -0.893084796083488 0.0543704020432566 0.456956799117023 0.542055739268894
GPALPP1 "Neuroendocrine cells" "Ectoderm" 47 87 4.93922398566778 4.95030365756864 0.0110796719008572 0.289729058914505 5.16307500264651 0.970047015929223 0.988832724298707 0.0027518953609075 32 46 0.510194732319184 0.136793117110398 0.732336720963711 0.505488736947061
GPAM "Neuroendocrine cells" "Ectoderm" NA NA NA NA NA NA NA NA NA 0.174196372215858 18 14 -0.341036917835067 0.528435314334929 1 NA
GPANK1 "Neuroendocrine cells" "Ectoderm" 43 124 4.81902507317031 5.18838332617098 0.369358253000679 0.429393370655905 4.96403932254077 0.422992834184865 0.654729645460033 0.00399070542837284 14 14 0 1 1 0
GPAT2 "Neuroendocrine cells" "Ectoderm" NA NA NA NA NA NA NA NA NA 0.527501881886916 0 0 0 1 1 NA
GPAT3 "Neuroendocrine cells" "Ectoderm" NA NA NA NA NA NA NA NA NA 0.401166834400926 0 1 1 1 1 NA
GPAT4 "Neuroendocrine cells" "Ectoderm" NA NA NA NA NA NA NA NA NA 0.878803173241555 25 5 -2.11547721741994 0.000174109645603109 0.00757631275833392 NA
GPATCH1 "Neuroendocrine cells" "Ectoderm" NA NA NA NA NA NA NA NA NA 0.497029859310942 8 18 1.07800251200127 0.0738522157613215 0.531868703218134 NA
GPATCH11 "Neuroendocrine cells" "Ectoderm" NA NA NA NA NA NA NA NA NA 0.00817301310133583 23 25 0.115477217419936 0.752630269017698 1 NA
GPATCH2 "Neuroendocrine cells" "Ectoderm" 145 138 6.6770481266326 6.10014460275773 -0.576903523874876 0.293988188632834 6.40443563342147 0.098796547822581 0.307739870252552 0.640498603431687 37 39 0.0740005814437769 0.782086881973616 1 0.102083188031627
GPATCH2L "Neuroendocrine cells" "Ectoderm" 47 158 5.0471957294127 5.94653762267171 0.899341893259007 0.251371303630135 5.54914843806732 0.00307620385759977 0.0423409021843145 0.879116590617441 109 113 0.0515303006400821 0.891345214644186 1 0.0572977874447149
GPATCH3 "Neuroendocrine cells" "Ectoderm" NA NA NA NA NA NA NA NA NA 0.00950154973049921 2 5 1 0.233037982273905 0.91650743639374 NA
GPATCH4 "Neuroendocrine cells" "Ectoderm" NA NA NA NA NA NA NA NA NA 0.997047610111723 23 33 0.502500340529183 0.184371855942896 0.822053101192317 NA
GPATCH8 "Neuroendocrine cells" "Ectoderm" 77 149 5.84934259062485 6.07938294379206 0.230040353167217 0.209943699921152 6.13399958456179 0.320000012009987 0.567138068423423 0.00109721921559062 60 61 0.0234589728239889 0.678434091517571 1 0.101977642187571
GPBAR1 "Neuroendocrine cells" "Ectoderm" NA NA NA NA NA NA NA NA NA 0.271191490807614 1 1 0 1 1 NA
GPBP1 "Neuroendocrine cells" "Ectoderm" 197 376 7.30708039766178 7.39531411966741 0.0882337220056248 0.163324671257387 7.25717828145407 0.598544410211346 0.775052432779821 0.00924582677199225 111 105 -0.0794344674944049 0.703188515207261 1 0.321463429250759
GPBP1L1 "Neuroendocrine cells" "Ectoderm" 62 127 5.46340988319579 5.77091284809396 0.307502964898168 0.257911755012217 5.73029271479784 0.301111750919636 0.54766289113875 0.333710607603069 28 38 0.427421223734676 0.232712142217718 0.91650743639374 0.780906982494338
GPC1 "Neuroendocrine cells" "Ectoderm" NA NA NA NA NA NA NA NA NA 0.428886206612465 38 36 -0.0759488532332984 0.778664288027737 1 NA
GPC2 "Neuroendocrine cells" "Ectoderm" 63 95 5.29832561101919 5.24791969124629 -0.0504059197728992 0.402663144132506 5.29321788416829 0.908605801394945 0.957013264050554 0.0373873227598592 51 59 0.206450877467426 0.317410959281105 1 0.445602110083009
GPC3 "Neuroendocrine cells" "Ectoderm" 388 212 8.00802529194621 6.17348328503346 -1.83454200691276 0.486117405034666 7.12955968400688 0.00225225926624833 0.0353890439185512 0.999703659770505 386 377 -0.0339473319233375 0.811609958084733 1 0.0185045269039467
GPC4 "Neuroendocrine cells" "Ectoderm" 81 90 5.76740104042992 5.19087684858185 -0.576524191848075 0.288788174953667 5.68525884522225 0.0657228917506499 0.245353809540768 0.0806345411102083 53 49 -0.111031312388744 0.693936711440197 1 0.192587429909624
GPC6 "Neuroendocrine cells" "Ectoderm" 51 158 4.97434197380914 5.13331677827728 0.15897480446814 0.649619168685782 4.8449505050558 0.817693707276458 0.907806011426619 0.0301149012532007 16 20 0.304854581528421 0.608678776215788 1 0.676350883218563
GPCPD1 "Neuroendocrine cells" "Ectoderm" NA NA NA NA NA NA NA NA NA 0.450831340028065 9 12 0.37851162325373 0.528428176155793 1 NA
GPD1 "Neuroendocrine cells" "Ectoderm" NA NA NA NA NA NA NA NA NA 0.587037339664146 0 0 0 1 1 NA
GPD1L "Neuroendocrine cells" "Ectoderm" NA NA NA NA NA NA NA NA NA 0.0682257669819339 1 3 1 0.423710797166793 1 NA
GPD2 "Neuroendocrine cells" "Ectoderm" NA NA NA NA NA NA NA NA NA 0.0126599641249518 7 9 0.321928094887362 0.637934810590957 1 NA
GPER1 "Neuroendocrine cells" "Ectoderm" NA NA NA NA NA NA NA NA NA 0.439503840155165 0 0 0 1 1 NA
GPHA2 "Neuroendocrine cells" "Ectoderm" NA NA NA NA NA NA NA NA NA 0.180209928377717 0 1 1 1 1 NA
GPHN "Neuroendocrine cells" "Ectoderm" NA NA NA NA NA NA NA NA NA 0.458269747864173 4 6 0.485426827170242 0.529650670053343 1 NA
GPI "Neuroendocrine cells" "Ectoderm" 162 217 6.42869670427551 6.55285778492531 0.124161080649805 0.457894706420927 6.56563076002855 0.797132731032713 0.898481244748061 0.000936560476097496 136 166 0.285672209513525 0.188665692341566 0.832941278354395 0.638825700774502
GPKOW "Neuroendocrine cells" "Ectoderm" NA NA NA NA NA NA NA NA NA 0.00400674581968292 7 9 0.321928094887362 0.659953365274429 1 NA
GPLD1 "Neuroendocrine cells" "Ectoderm" NA NA NA NA NA NA NA NA NA 0.0615352028122703 3 2 -0.415037499278844 0.765594483995764 1 NA
GPM6A "Neuroendocrine cells" "Ectoderm" 56 370 5.23706327878848 7.02791671942593 1.79085344063745 0.378832201275081 6.11519667452806 0.00795601199028022 0.0726670464404156 0.999974196949413 27 42 0.618909832644494 0.0956159187840264 0.609649868730289 0.345594909443955
GPM6B "Neuroendocrine cells" "Ectoderm" 155 290 6.72039339113605 6.85711859685588 0.136725205719823 0.301073441162735 6.66610486859508 0.656699030499218 0.815689135175322 0.0388031563775016 52 54 0.0534392589614604 0.971549260296912 1 0.390851552792454
GPN1 "Neuroendocrine cells" "Ectoderm" 72 88 5.58750619892134 5.11863571543209 -0.468870483489257 0.168159403465178 5.39394115371286 0.0149957674360387 0.107874546791642 0.00689777369830497 43 47 0.125530882083859 0.697122437347924 1 0.174364855154635
GPN2 "Neuroendocrine cells" "Ectoderm" NA NA NA NA NA NA NA NA NA 0.0209844304850144 7 12 0.700439718141092 0.208131633889847 0.881123952479886 NA
GPN3 "Neuroendocrine cells" "Ectoderm" 82 92 5.78472553041201 5.06490504719927 -0.719820483212743 0.22834285372608 5.33505189784701 0.00705835071194749 0.0673984463673716 0.908106297045641 7 17 1.16992500144231 0.0605254698394373 0.490968251626652 0.38236960704045
GPNMB "Neuroendocrine cells" "Ectoderm" NA NA NA NA NA NA NA NA NA 0.0582115407455745 0 1 1 1 1 NA
GPR1 "Neuroendocrine cells" "Ectoderm" NA NA NA NA NA NA NA NA NA 0.68758550800918 5 2 -1 0.344704222006958 1 NA
GPR107 "Neuroendocrine cells" "Ectoderm" NA NA NA NA NA NA NA NA NA 0.0334772930564214 18 18 0 1 1 NA
GPR108 "Neuroendocrine cells" "Ectoderm" NA NA NA NA NA NA NA NA NA 0.00527990479543269 18 21 0.211504105193712 0.757017990494618 1 NA
GPR135 "Neuroendocrine cells" "Ectoderm" NA NA NA NA NA NA NA NA NA 0.622019360973877 4 4 0 1 1 NA
GPR137 "Neuroendocrine cells" "Ectoderm" NA NA NA NA NA NA NA NA NA 0.00378147424343647 10 14 0.447458976971221 0.442837212070081 1 NA
GPR137B "Neuroendocrine cells" "Ectoderm" NA NA NA NA NA NA NA NA NA 0.918009267457913 6 2 -1.22239242133645 0.181664960740103 0.81732348972383 NA
GPR137C "Neuroendocrine cells" "Ectoderm" NA NA NA NA NA NA NA NA NA 0.0719318929162196 17 13 -0.362570079384708 0.566633871131709 1 NA
GPR143 "Neuroendocrine cells" "Ectoderm" NA NA NA NA NA NA NA NA NA 0.0605652612078143 6 8 0.362570079384708 0.644412333769812 1 NA
GPR146 "Neuroendocrine cells" "Ectoderm" NA NA NA NA NA NA NA NA NA 0.283610675005339 5 9 0.736965594166206 0.307514135967421 1 NA
GPR153 "Neuroendocrine cells" "Ectoderm" NA NA NA NA NA NA NA NA NA 0.586852493548652 13 19 0.514573172829758 0.326189429199069 1 NA
GPR155 "Neuroendocrine cells" "Ectoderm" NA NA NA NA NA NA NA NA NA 0.464012342057126 10 13 0.347923303420307 0.538540980580248 1 NA
GPR157 "Neuroendocrine cells" "Ectoderm" NA NA NA NA NA NA NA NA NA 0.18149457246779 2 1 -0.584962500721156 0.772829992684448 1 NA
GPR160 "Neuroendocrine cells" "Ectoderm" NA NA NA NA NA NA NA NA NA 0.0950370116045387 4 4 0 1 1 NA
GPR161 "Neuroendocrine cells" "Ectoderm" NA NA NA NA NA NA NA NA NA 0.975221202772117 50 37 -0.42449782852791 0.106901914785422 0.654437471461519 NA
GPR162 "Neuroendocrine cells" "Ectoderm" NA NA NA NA NA NA NA NA NA 0.78132751662447 0 0 0 1 1 NA
GPR17 "Neuroendocrine cells" "Ectoderm" NA NA NA NA NA NA NA NA NA 0.337354818292091 0 0 0 1 1 NA
GPR173 "Neuroendocrine cells" "Ectoderm" NA NA NA NA NA NA NA NA NA 0.0503807926056446 17 17 0 1 1 NA
GPR176 "Neuroendocrine cells" "Ectoderm" NA NA NA NA NA NA NA NA NA 0.593729910869218 2 2 0 1 1 NA
GPR180 "Neuroendocrine cells" "Ectoderm" NA NA NA NA NA NA NA NA NA 0.00491137896775749 9 6 -0.514573172829758 0.488335326596963 1 NA
GPR183 "Neuroendocrine cells" "Ectoderm" NA NA NA NA NA NA NA NA NA 0.82720758359785 0 0 0 1 1 NA
GPR19 "Neuroendocrine cells" "Ectoderm" NA NA NA NA NA NA NA NA NA 0.604293568229663 3 4 0.321928094887362 0.776814004155482 1 NA
GPR20 "Neuroendocrine cells" "Ectoderm" NA NA NA NA NA NA NA NA NA 0.335732876167699 1 1 0 1 1 NA
GPR27 "Neuroendocrine cells" "Ectoderm" NA NA NA NA NA NA NA NA NA 0.452721322897846 5 1 -1.58496250072116 0.129430674437906 0.71079815409941 NA
GPR3 "Neuroendocrine cells" "Ectoderm" NA NA NA NA NA NA NA NA NA 0.440493522602306 2 0 -1.58496250072116 0.34577858615116 1 NA
GPR37 "Neuroendocrine cells" "Ectoderm" NA NA NA NA NA NA NA NA NA 0.247834970033117 3 2 -0.415037499278844 1 1 NA
GPR39 "Neuroendocrine cells" "Ectoderm" NA NA NA NA NA NA NA NA NA 0.60531444291776 4 0 -2.32192809488736 0.173568166555922 0.803100114023624 NA
GPR63 "Neuroendocrine cells" "Ectoderm" NA NA NA NA NA NA NA NA NA 0.0707792179092486 5 7 0.415037499278844 0.59407600781104 1 NA
GPR82 "Neuroendocrine cells" "Ectoderm" NA NA NA NA NA NA NA NA NA 0.11621294780137 5 15 1.41503749927884 0.0351861291292243 0.366031967547549 NA
GPR83 "Neuroendocrine cells" "Ectoderm" NA NA NA NA NA NA NA NA NA 0.220765781795954 0 0 0 1 1 NA
GPR85 "Neuroendocrine cells" "Ectoderm" NA NA NA NA NA NA NA NA NA 0.79567010392692 6 3 -0.807354922057604 0.350647889704459 1 NA
GPR87 "Neuroendocrine cells" "Ectoderm" NA NA NA NA NA NA NA NA NA 0.544717643417932 0 0 0 1 1 NA
GPRASP1 "Neuroendocrine cells" "Ectoderm" NA NA NA NA NA NA NA NA NA 0.342727004279106 2 7 1.41503749927884 0.15209263248158 0.746924102301119 NA
GPRASP2 "Neuroendocrine cells" "Ectoderm" NA NA NA NA NA NA NA NA NA 0.994659151367095 12 15 0.299560281858908 0.545383797089744 1 NA
GPRC5A "Neuroendocrine cells" "Ectoderm" NA NA NA NA NA NA NA NA NA 0.575526162167246 1 1 0 1 1 NA
GPRC5B "Neuroendocrine cells" "Ectoderm" NA NA NA NA NA NA NA NA NA 0.859876182834807 43 35 -0.289506617194985 0.424560427041894 1 NA
GPRC5C "Neuroendocrine cells" "Ectoderm" NA NA NA NA NA NA NA NA NA 0.0605278980753944 23 22 -0.0614005446641433 0.967171700544742 1 NA
GPRIN1 "Neuroendocrine cells" "Ectoderm" NA NA NA NA NA NA NA NA NA 0.92881827081652 3 2 -0.415037499278844 0.765594483995764 1 NA
GPRIN2 "Neuroendocrine cells" "Ectoderm" NA NA NA NA NA NA NA NA NA 0.595981020100013 2 0 -1.58496250072116 0.34577858615116 1 NA
GPRIN3 "Neuroendocrine cells" "Ectoderm" NA NA NA NA NA NA NA NA NA 0.966904038261506 0 1 1 1 1 NA
GPS1 "Neuroendocrine cells" "Ectoderm" 91 132 5.72132340064734 5.5219635546425 -0.199359846004836 0.307122656218072 5.55189727438665 0.552827709316224 0.747155746931026 0.00511469311654626 43 47 0.125530882083859 0.663770626460471 1 0.278696401879494
GPS2 "Neuroendocrine cells" "Ectoderm" NA NA NA NA NA NA NA NA NA 0.592360926635726 21 24 0.184424571137427 0.771454861232813 1 NA
GPSM1 "Neuroendocrine cells" "Ectoderm" NA NA NA NA NA NA NA NA NA 0.0141015696091689 16 23 0.497499659470817 0.268156463889119 0.98493584346527 NA
GPSM2 "Neuroendocrine cells" "Ectoderm" NA NA NA NA NA NA NA NA NA 0.385555215162341 43 32 -0.415037499278844 0.124157641464509 0.702157876553371 NA
GPSM3 "Neuroendocrine cells" "Ectoderm" NA NA NA NA NA NA NA NA NA 0.258007724595957 3 2 -0.415037499278844 0.765594483995764 1 NA
GPT2 "Neuroendocrine cells" "Ectoderm" NA NA NA NA NA NA NA NA NA 0.083253464062826 46 45 -0.0310268956206246 0.966200233450909 1 NA
GPX2 "Neuroendocrine cells" "Ectoderm" NA NA NA NA NA NA NA NA NA 0.402382815101084 0 0 0 1 1 NA
GPX3 "Neuroendocrine cells" "Ectoderm" NA NA NA NA NA NA NA NA NA 0.188144794365951 5 9 0.736965594166206 0.336281496460677 1 NA
GPX4 "Neuroendocrine cells" "Ectoderm" 793 1131 9.09635343439215 8.91677959050287 -0.179573843889282 0.147915740549481 8.93334464006639 0.247265024271277 0.495004745328855 0.047570342969197 392 337 -0.217506065976422 0.0527550304583681 0.447654868446906 0.851501423789289
GPX7 "Neuroendocrine cells" "Ectoderm" 120 430 6.3077521270716 7.27103729996914 0.96328517289754 0.327651497592768 6.7417234441471 0.0348480758369587 0.176801502830642 0.999315360815551 48 57 0.243271151012364 0.361397740838716 1 0.252543232115376
GPX8 "Neuroendocrine cells" "Ectoderm" 126 252 6.49808910887 6.68203590680174 0.183946797931744 0.196488408299206 6.5235798831821 0.365053975438961 0.60405095334418 0.540220067063848 41 32 -0.347923303420307 0.293241013750763 1 0.395460231382765
GRAMD1A "Neuroendocrine cells" "Ectoderm" 80 88 5.61379255600772 4.87170191474979 -0.742090641257927 0.265828832380257 5.02933273407774 0.0146272328513137 0.106015968221828 0.985691693260735 17 14 -0.263034405833794 0.57458434330149 1 0.354450509425535
GRAMD1B "Neuroendocrine cells" "Ectoderm" 65 105 4.1205729937139 4.96702084919344 0.846447855479548 0.886085629719033 4.36624653977799 0.405886332931134 0.640896814906149 0.772360276656354 8 1 -2.16992500144231 0.0262682913820423 0.299740244149597 0.418395753715298
GRAMD1C "Neuroendocrine cells" "Ectoderm" NA NA NA NA NA NA NA NA NA 0.869740163849922 5 1 -1.58496250072116 0.129430674437906 0.71079815409941 NA
GRAMD2B "Neuroendocrine cells" "Ectoderm" NA NA NA NA NA NA NA NA NA 0.667669639821987 0 1 1 1 1 NA
GRAMD4 "Neuroendocrine cells" "Ectoderm" NA NA NA NA NA NA NA NA NA 0.101552593494558 4 3 -0.321928094887362 0.765594483995764 1 NA
GRAP2 "Neuroendocrine cells" "Ectoderm" NA NA NA NA NA NA NA NA NA 0.744943149505073 0 0 0 1 1 NA
GRASP "Neuroendocrine cells" "Ectoderm" NA NA NA NA NA NA NA NA NA 0.196353290304142 6 7 0.192645077942396 0.812091556823204 1 NA
GRB10 "Neuroendocrine cells" "Ectoderm" NA NA NA NA NA NA NA NA NA 0.0798361565640323 13 6 -1 0.0758785099729612 0.538209328614073 NA
GRB14 "Neuroendocrine cells" "Ectoderm" NA NA NA NA NA NA NA NA NA 0.646382675050636 1 0 -1 1 1 NA
GRB2 "Neuroendocrine cells" "Ectoderm" 90 160 5.98848065460809 5.98777126034908 -0.00070939425900729 0.279989926659253 5.90979772449723 0.998014344773287 0.998963253111555 0.0206847652972029 37 20 -0.855610090664825 0.0494949564225746 0.435109622994247 0.500207363281299
GRB7 "Neuroendocrine cells" "Ectoderm" NA NA NA NA NA NA NA NA NA 0.865641382070166 1 0 -1 1 1 NA
GREB1 "Neuroendocrine cells" "Ectoderm" NA NA NA NA NA NA NA NA NA 0.301815670272956 17 20 0.222392421336448 0.612530870546639 1 NA
GREB1L "Neuroendocrine cells" "Ectoderm" NA NA NA NA NA NA NA NA NA 0.152412317658451 18 6 -1.44057259138598 0.0156236036369378 0.219291879924387 NA
GREM1 "Neuroendocrine cells" "Ectoderm" NA NA NA NA NA NA NA NA NA 0.547760420022113 5 10 0.874469117916141 0.392906849288062 1 NA
GREM2 "Neuroendocrine cells" "Ectoderm" NA NA NA NA NA NA NA NA NA 0.859733565120672 1 0 -1 1 1 NA
GRHL1 "Neuroendocrine cells" "Ectoderm" NA NA NA NA NA NA NA NA NA 0.093623974279186 6 0 -2.8073549220576 0.0196561572501699 0.253578833439233 NA
GRHL2 "Neuroendocrine cells" "Ectoderm" NA NA NA NA NA NA NA NA NA 0.525840252083055 0 1 1 1 1 NA
GRHL3 "Neuroendocrine cells" "Ectoderm" NA NA NA NA NA NA NA NA NA 0.794881932237921 7 0 -3 1 1 NA
GRHPR "Neuroendocrine cells" "Ectoderm" 211 254 7.17853531578953 6.70369649041635 -0.474838825373184 0.191900866824614 6.7848428174437 0.0833802155238778 0.281044913717349 0.740084613947461 87 67 -0.371968777386958 0.109354455071718 0.657659426383787 0.783357968031829
GRIA1 "Neuroendocrine cells" "Ectoderm" NA NA NA NA NA NA NA NA NA 0.509248550219961 4 3 -0.321928094887362 0.776814004155482 1 NA
GRIA2 "Neuroendocrine cells" "Ectoderm" NA NA NA NA NA NA NA NA NA 0.54678330400371 1 0 -1 1 1 NA
GRIA3 "Neuroendocrine cells" "Ectoderm" NA NA NA NA NA NA NA NA NA 0.348230539484872 6 4 -0.485426827170242 0.529650670053343 1 NA
GRIA4 "Neuroendocrine cells" "Ectoderm" NA NA NA NA NA NA NA NA NA 0.925095030547035 0 2 1.58496250072116 0.34577858615116 1 NA
GRID2 "Neuroendocrine cells" "Ectoderm" NA NA NA NA NA NA NA NA NA 0.80803267354592 2 0 -1.58496250072116 0.34577858615116 1 NA
GRIK1 "Neuroendocrine cells" "Ectoderm" NA NA NA NA NA NA NA NA NA 0.662440645524609 2 0 -1.58496250072116 0.34577858615116 1 NA
GRIK2 "Neuroendocrine cells" "Ectoderm" NA NA NA NA NA NA NA NA NA 0.454202962707821 0 0 0 1 1 NA
GRIK4 "Neuroendocrine cells" "Ectoderm" NA NA NA NA NA NA NA NA NA 0.285487761421283 0 2 1.58496250072116 0.34577858615116 1 NA
GRIK5 "Neuroendocrine cells" "Ectoderm" NA NA NA NA NA NA NA NA NA 0.132901308740898 9 10 0.137503523749935 0.829309516759259 1 NA
GRIN1 "Neuroendocrine cells" "Ectoderm" NA NA NA NA NA NA NA NA NA 0.678835067942086 0 1 1 1 1 NA
GRIN2B "Neuroendocrine cells" "Ectoderm" NA NA NA NA NA NA NA NA NA 0.244365482453787 0 2 1.58496250072116 1 1 NA
GRIN2C "Neuroendocrine cells" "Ectoderm" NA NA NA NA NA NA NA NA NA 0.614317427449729 1 0 -1 1 1 NA
GRIN2D "Neuroendocrine cells" "Ectoderm" NA NA NA NA NA NA NA NA NA 0.0655500805502556 5 4 -0.263034405833794 0.78972582092805 1 NA
GRIN3B "Neuroendocrine cells" "Ectoderm" NA NA NA NA NA NA NA NA NA 0.609567362080539 1 3 1 0.58621368107314 1 NA
GRINA "Neuroendocrine cells" "Ectoderm" 149 217 6.38394592971058 6.41621019530739 0.0322642655968082 0.268631562608846 6.41017358378747 0.912632888062758 0.959335270003064 0.00310378134450167 21 31 0.540568381362703 0.128200738661901 0.71079815409941 0.515380451716074
GRIP1 "Neuroendocrine cells" "Ectoderm" NA NA NA NA NA NA NA NA NA 0.0882342110228541 4 15 1.67807190511264 0.0291817419720052 0.324196931466384 NA
GRIP2 "Neuroendocrine cells" "Ectoderm" NA NA NA NA NA NA NA NA NA 0.485158017157835 8 5 -0.584962500721156 0.62701713001532 1 NA
GRIPAP1 "Neuroendocrine cells" "Ectoderm" NA NA NA NA NA NA NA NA NA 0.382191196508474 19 65 1.72246602447109 4.50782229346324e-06 0.000350560124058723 NA
GRK2 "Neuroendocrine cells" "Ectoderm" 44 82 4.31708824207299 4.7892297085612 0.472141466488211 0.425437446808486 4.56936501194088 0.285836707182104 0.53032073372573 0.00173709695672141 15 16 0.0874628412503394 0.839653931334072 1 0.185247108034988
GRK3 "Neuroendocrine cells" "Ectoderm" NA NA NA NA NA NA NA NA NA 0.034588770084267 27 18 -0.559427408614019 0.161929384394714 0.778257780942976 NA
GRK4 "Neuroendocrine cells" "Ectoderm" NA NA NA NA NA NA NA NA NA 0.996411897945268 2 15 2.41503749927884 0.00513652693145789 0.104257369309974 NA
GRK5 "Neuroendocrine cells" "Ectoderm" NA NA NA NA NA NA NA NA NA 0.0724701693125026 2 7 1.41503749927884 0.0726009394499574 0.525549380003355 NA
GRK6 "Neuroendocrine cells" "Ectoderm" NA NA NA NA NA NA NA NA NA 0.996970330864992 13 13 0 1 1 NA
GRM1 "Neuroendocrine cells" "Ectoderm" NA NA NA NA NA NA NA NA NA 0.489938493799025 0 0 0 1 1 NA
GRM2 "Neuroendocrine cells" "Ectoderm" NA NA NA NA NA NA NA NA NA 0.181085198098371 0 1 1 1 1 NA
GRM3 "Neuroendocrine cells" "Ectoderm" NA NA NA NA NA NA NA NA NA 0.476329637686967 12 2 -2.11547721741994 0.0138342563857089 0.20263732273288 NA
GRM4 "Neuroendocrine cells" "Ectoderm" NA NA NA NA NA NA NA NA NA 0.744924194077616 0 0 0 1 1 NA
GRM7 "Neuroendocrine cells" "Ectoderm" NA NA NA NA NA NA NA NA NA 0.261379067337671 1 4 1.32192809488736 0.344704222006958 1 NA
GRM8 "Neuroendocrine cells" "Ectoderm" NA NA NA NA NA NA NA NA NA 0.752263041836153 1 5 1.58496250072116 0.371093369522698 1 NA
GRN "Neuroendocrine cells" "Ectoderm" 86 177 5.80688812691992 5.99149494028461 0.184606813364688 0.32264983949991 5.56851529758863 0.576541397203913 0.759190614458575 0.224633490941887 32 35 0.125530882083859 0.63457280834026 1 0.679990514953934
GRP "Neuroendocrine cells" "Ectoderm" 230 43 6.82527737448964 4.17036157998318 -2.65491579450646 0.734191724710605 5.31620651285395 0.00286871883208944 0.0405929357126765 0.772960419249602 1 0 -1 1 1 0.376659780347533
GRPEL1 "Neuroendocrine cells" "Ectoderm" 57 132 5.26905781072585 5.68433033278157 0.415272522055724 0.193424670264327 5.45425089129297 0.0497993231578996 0.215523627493679 0.0981653103948492 51 52 0.027480736422107 0.907011638544769 1 0.0661751860827899
GRPEL2 "Neuroendocrine cells" "Ectoderm" NA NA NA NA NA NA NA NA NA 0.0187316216306892 12 9 -0.37851162325373 0.538540980580248 1 NA
GRPR "Neuroendocrine cells" "Ectoderm" NA NA NA NA NA NA NA NA NA 0.434564321178802 0 0 0 1 1 NA
GRSF1 "Neuroendocrine cells" "Ectoderm" 97 183 6.03319236397416 6.21995298817869 0.186760624204528 0.213100465590381 6.11408077976744 0.395674670898969 0.632088785719105 0.00565276499776036 52 52 0 0.896746754868082 1 0
GRTP1 "Neuroendocrine cells" "Ectoderm" NA NA NA NA NA NA NA NA NA 0.031136191490528 16 12 -0.387023123109247 0.46780543637771 1 NA
GRWD1 "Neuroendocrine cells" "Ectoderm" NA NA NA NA NA NA NA NA NA 0.915389128599323 16 17 0.082462160191973 0.875784873327395 1 NA
GSAP "Neuroendocrine cells" "Ectoderm" NA NA NA NA NA NA NA NA NA 0.492240815081018 1 1 0 1 1 NA
GSC "Neuroendocrine cells" "Ectoderm" NA NA NA NA NA NA NA NA NA 0.331001917000094 0 0 0 1 1 NA
GSDMB "Neuroendocrine cells" "Ectoderm" NA NA NA NA NA NA NA NA NA 0.116314238127323 3 1 -1 0.423710797166793 1 NA
GSDMD "Neuroendocrine cells" "Ectoderm" NA NA NA NA NA NA NA NA NA 0.514976635628593 1 4 1.32192809488736 0.233037982273905 0.91650743639374 NA
GSDME "Neuroendocrine cells" "Ectoderm" NA NA NA NA NA NA NA NA NA 0.273417201270204 9 9 0 1 1 NA
GSE1 "Neuroendocrine cells" "Ectoderm" NA NA NA NA NA NA NA NA NA 0.0629172433716048 35 48 0.444784842672896 0.233055289031335 0.91650743639374 NA
GSG1 "Neuroendocrine cells" "Ectoderm" NA NA NA NA NA NA NA NA NA 0.599590666728882 0 2 1.58496250072116 0.34577858615116 1 NA
GSG1L "Neuroendocrine cells" "Ectoderm" NA NA NA NA NA NA NA NA NA 0.747684499296687 0 2 1.58496250072116 0.34577858615116 1 NA
GSK3A "Neuroendocrine cells" "Ectoderm" 84 144 5.78105691549259 5.72016932183574 -0.0608875936568491 0.401919060606634 5.7006042727438 0.909296996425836 0.957501788434407 0.000750059647273509 9 14 0.584962500721156 0.306913144644128 1 0.475265286567878
GSK3B "Neuroendocrine cells" "Ectoderm" 62 98 5.44823420562928 5.21799315922235 -0.230241046406932 0.211550399710091 5.37625509170555 0.334874130714931 0.578453397464572 0.0510445626026813 41 33 -0.304854581528421 0.41006037976681 1 0.803373374869526
GSKIP "Neuroendocrine cells" "Ectoderm" NA NA NA NA NA NA NA NA NA 0.00474413632778217 15 16 0.0874628412503394 0.863900542039618 1 NA
GSN "Neuroendocrine cells" "Ectoderm" NA NA NA NA NA NA NA NA NA 0.97520991720787 15 26 0.754887502163469 0.0709395115740953 0.525549380003355 NA
GSPT1 "Neuroendocrine cells" "Ectoderm" 144 242 6.68088428845527 6.69988092078933 0.0189966323340647 0.175018454059577 6.71995122053498 0.91510707919373 0.959894957543641 0.00161700674082642 46 41 -0.162271428898877 0.501899545108236 1 0.472351603120248
GSPT2 "Neuroendocrine cells" "Ectoderm" NA NA NA NA NA NA NA NA NA 0.00366229296194105 23 23 0 0.983721161052322 1 NA
GSR "Neuroendocrine cells" "Ectoderm" NA NA NA NA NA NA NA NA NA 0.00816039730449672 18 14 -0.341036917835067 0.536897625934075 1 NA
GSS "Neuroendocrine cells" "Ectoderm" NA NA NA NA NA NA NA NA NA 0.0555417426228182 9 8 -0.15200309344505 0.812091556823204 1 NA
GSTA3 "Neuroendocrine cells" "Ectoderm" NA NA NA NA NA NA NA NA NA 0.600913629587789 0 0 0 1 1 NA
GSTA4 "Neuroendocrine cells" "Ectoderm" 149 371 6.71649047875923 7.20230642407366 0.485815945314426 0.347231319475403 6.9584825438776 0.286002941413235 0.53032073372573 0.9994741969038 117 52 -1.15472259479864 9.82831125642582e-06 0.00067487737294124 0.413100078692689
GSTCD "Neuroendocrine cells" "Ectoderm" NA NA NA NA NA NA NA NA NA 0.00839293940944789 25 12 -1 0.024294951294577 0.286366303980156 NA
GSTK1 "Neuroendocrine cells" "Ectoderm" 75 140 5.43491687052245 5.68920460445352 0.254287733931067 0.349603678637116 5.57944388351373 0.500096096105024 0.712823054223874 0.0101537434917219 17 29 0.736965594166206 0.0665740240982416 0.517518828839161 0.604246750561984
GSTM2 "Neuroendocrine cells" "Ectoderm" NA NA NA NA NA NA NA NA NA 0.0849178849282923 3 4 0.321928094887362 0.776814004155482 1 NA
GSTM3 "Neuroendocrine cells" "Ectoderm" 87 48 5.85263189549445 4.14070208411323 -1.71192981138123 0.336772455232181 5.1524851158473 0.000169035668694673 0.00868060001064962 0.999574501164476 53 36 -0.545434136534519 0.131106154944427 0.714936520513627 0.318607768208937
GSTM4 "Neuroendocrine cells" "Ectoderm" NA NA NA NA NA NA NA NA NA 0.71319137615175 0 3 2 0.148914673178766 0.741090653156931 NA
GSTM5 "Neuroendocrine cells" "Ectoderm" NA NA NA NA NA NA NA NA NA 0.157639494217215 0 0 0 1 1 NA
GSTO1 "Neuroendocrine cells" "Ectoderm" 121 83 6.07154033130642 5.16447338879229 -0.90706694251413 0.706422422954119 5.88547433354162 0.25376613327985 0.500988836025059 0.999447445816115 46 46 0 0.9930635668568 1 0
GSTO2 "Neuroendocrine cells" "Ectoderm" NA NA NA NA NA NA NA NA NA 0.771694071193822 16 11 -0.502500340529183 0.442837212070081 1 NA
GSTP1 "Neuroendocrine cells" "Ectoderm" 2397 5584 10.5833899569052 11.5863855559606 1.0029955990554 0.232620599625777 11.0226564888342 0.00983370827172389 0.0825135314256966 0.999914237220065 809 967 0.257085139502607 0.00505936473219871 0.103781290968534 0.256317315594131
GSTT2B "Neuroendocrine cells" "Ectoderm" 9 356 2.91363694045562 7.043659114926 4.13002217447038 0.301738954421269 5.08632047957356 3.41664984911055e-09 1.42005121723357e-05 0.99999999980243 35 51 0.53051471669878 0.0851378743233904 0.579679957242663 0.128453236880456
GSTZ1 "Neuroendocrine cells" "Ectoderm" NA NA NA NA NA NA NA NA NA 0.996981832064358 22 19 -0.20163386116965 0.688984617298655 1 NA
GTDC1 "Neuroendocrine cells" "Ectoderm" NA NA NA NA NA NA NA NA NA 0.00991338511200149 13 14 0.0995356735509144 0.887764383163499 1 NA
GTF2A1 "Neuroendocrine cells" "Ectoderm" NA NA NA NA NA NA NA NA NA 0.932974571734307 19 20 0.070389327891398 0.889613290116414 1 NA
GTF2A2 "Neuroendocrine cells" "Ectoderm" 255 435 7.50426927325032 7.46808493198932 -0.0361843412610012 0.178902347692814 7.40035872951968 0.849949271942764 0.926037874295208 0.00074847706890856 139 138 -0.010341944221459 0.736211746755226 1 0.285812698561002
GTF2B "Neuroendocrine cells" "Ectoderm" 74 132 5.77408692452236 5.60657161248487 -0.167515312037492 0.259917279453012 5.61630634323145 0.529847582751372 0.73189721170871 0.000765466437799504 9 6 -0.514573172829758 0.488335326596963 1 0.597208262876344
GTF2E1 "Neuroendocrine cells" "Ectoderm" NA NA NA NA NA NA NA NA NA 0.00798996977550782 17 18 0.0780025120012732 1 1 NA
GTF2E2 "Neuroendocrine cells" "Ectoderm" NA NA NA NA NA NA NA NA NA 0.489354577063772 27 34 0.321928094887362 0.338909904339366 1 NA
GTF2F1 "Neuroendocrine cells" "Ectoderm" 86 81 5.81588564784377 5.23684981639162 -0.579035831452151 0.232491396908884 5.59072732975303 0.0523562019489493 0.220031902601822 0.999665363440306 77 51 -0.584962500721156 0.0548183243163414 0.458928677934127 0.989969913868782
GTF2F2 "Neuroendocrine cells" "Ectoderm" 144 348 6.76875940415858 7.00767488766806 0.238915483509486 0.265360780992926 6.77723891390725 0.422197441778727 0.654156615925749 0.605896293380293 85 109 0.355094958822562 0.112187032282337 0.669870395656855 0.753478086444133
GTF2H1 "Neuroendocrine cells" "Ectoderm" NA NA NA NA NA NA NA NA NA 0.110137022570437 11 10 -0.125530882083859 0.840902844873911 1 NA
GTF2H3 "Neuroendocrine cells" "Ectoderm" NA NA NA NA NA NA NA NA NA 0.173757476548983 32 51 0.656045598782639 0.0480600495033594 0.429061686760282 NA
GTF2H4 "Neuroendocrine cells" "Ectoderm" 42 77 4.66073981849082 4.69511053354987 0.0343707150590546 0.267354277185883 4.7499489263108 0.899571723175859 0.952749813780312 0.000759939387712715 5 20 1.8073549220576 0.00409546088747604 0.0882422550333732 0.504799924507167
GTF2H5 "Neuroendocrine cells" "Ectoderm" 262 558 7.6577128081516 8.01413745757902 0.356424649427423 0.140735373425937 7.80118180262501 0.0257368211847399 0.149189128629783 0.998784261643825 125 194 0.630050390249694 0.00280590778977521 0.0673278791093025 0.697208179552459
GTF2I "Neuroendocrine cells" "Ectoderm" 425 572 8.30878373589263 8.01545497306504 -0.293328762827588 0.230597871744445 8.15018822138324 0.268939759567878 0.514424898225993 0.963520475622851 470 289 -0.699674159597849 9.86627929574718e-09 1.55325717303129e-06 0.632605595054217
GTF2IRD1 "Neuroendocrine cells" "Ectoderm" NA NA NA NA NA NA NA NA NA 0.0394359041151799 4 8 0.84799690655495 0.266874520597875 0.983059532474141 NA
GTF3A "Neuroendocrine cells" "Ectoderm" 134 216 6.58998573359658 6.52549418750512 -0.0644915460914577 0.171501567090924 6.54994972268662 0.71252374937871 0.84772379579106 0.00747954744596074 12 15 0.299560281858908 0.621867418080935 1 0.451408703112732
GTF3C1 "Neuroendocrine cells" "Ectoderm" 47 73 5.03148849020874 4.89900503349187 -0.132483456716868 0.412101449374876 4.92633506479025 0.759921330920814 0.878887317909241 0.000856003492089025 27 25 -0.106915203916512 0.780145380114081 1 0.807007958321936
GTF3C2 "Neuroendocrine cells" "Ectoderm" NA NA NA NA NA NA NA NA NA 0.782971301542866 12 14 0.206450877467426 0.67382305671682 1 NA
GTF3C3 "Neuroendocrine cells" "Ectoderm" NA NA NA NA NA NA NA NA NA 0.0234263247260603 35 40 0.187627003175771 0.552775366103367 1 NA
GTF3C4 "Neuroendocrine cells" "Ectoderm" NA NA NA NA NA NA NA NA NA 0.0472092146895189 42 33 -0.338801913451758 0.322784539054786 1 NA
GTF3C5 "Neuroendocrine cells" "Ectoderm" NA NA NA NA NA NA NA NA NA 0.997005990105477 31 10 -1.5405683813627 0.00209502066040502 0.0541628572337555 NA
GTF3C6 "Neuroendocrine cells" "Ectoderm" 278 461 7.81544584381452 7.6852516935108 -0.130194150303722 0.224035505607042 7.75169782132876 0.581916257384664 0.762450977269508 0.000758438781740549 104 129 0.308122295362332 0.0426705618328366 0.396103911472218 0.412789795633899
GTPBP1 "Neuroendocrine cells" "Ectoderm" NA NA NA NA NA NA NA NA NA 0.00367722840975712 15 17 0.169925001442312 0.757205582460227 1 NA
GTPBP10 "Neuroendocrine cells" "Ectoderm" NA NA NA NA NA NA NA NA NA 0.706097645547586 28 30 0.0962153152593032 0.782740510376808 1 NA
GTPBP2 "Neuroendocrine cells" "Ectoderm" NA NA NA NA NA NA NA NA NA 0.00645736222489799 6 6 0 1 1 NA
GTPBP3 "Neuroendocrine cells" "Ectoderm" NA NA NA NA NA NA NA NA NA 0.132088602526166 22 14 -0.616671360448494 0.199519558639604 0.866260657400707 NA
GTPBP4 "Neuroendocrine cells" "Ectoderm" 92 142 6.0074735965055 5.8055878303027 -0.201885766202793 0.366924660398256 5.81551463115386 0.616199382179295 0.785470535745957 0.552575478502305 87 74 -0.230612928141416 0.387553477158834 1 0.889229768024845
GTPBP6 "Neuroendocrine cells" "Ectoderm" NA NA NA NA NA NA NA NA NA 0.997047736517794 42 11 -1.84130225398094 3.0770800094303e-05 0.00181108137697898 NA
GTPBP8 "Neuroendocrine cells" "Ectoderm" 48 87 4.86123764019721 4.25325924615233 -0.60797839404488 0.57465957953492 4.4624951924449 0.350539782584667 0.59115860010574 0.00147428600706879 30 30 0 1 1 0
GTSE1 "Neuroendocrine cells" "Ectoderm" NA NA NA NA NA NA NA NA NA 0.908737286763649 39 28 -0.46394709975979 0.4174982421795 1 NA
GUCA1B "Neuroendocrine cells" "Ectoderm" NA NA NA NA NA NA NA NA NA 0.548157540466317 1 1 0 1 1 NA
GUCD1 "Neuroendocrine cells" "Ectoderm" NA NA NA NA NA NA NA NA NA 0.389024367446354 16 19 0.234465253637023 0.545383797089744 1 NA
GUCY1A1 "Neuroendocrine cells" "Ectoderm" NA NA NA NA NA NA NA NA NA 0.606275605931678 2 5 1 0.233037982273905 0.91650743639374 NA
GUCY1A2 "Neuroendocrine cells" "Ectoderm" NA NA NA NA NA NA NA NA NA 0.314027832367648 5 0 -2.58496250072116 0.0368884257070499 0.366031967547549 NA
GUCY1B1 "Neuroendocrine cells" "Ectoderm" 67 265 5.2895866837169 6.6335143878163 1.34392770409939 0.331968032560908 5.78453159945175 0.00945558290825667 0.081094622457574 0.998612979653072 17 19 0.15200309344505 0.740297347307194 1 0.113103623789727
GUCY2F "Neuroendocrine cells" "Ectoderm" NA NA NA NA NA NA NA NA NA 0.161196841968605 0 0 0 1 1 NA
GUF1 "Neuroendocrine cells" "Ectoderm" NA NA NA NA NA NA NA NA NA 0.474079269524259 25 21 -0.241008099503795 0.553993380713288 1 NA
GUK1 "Neuroendocrine cells" "Ectoderm" 535 482 8.43256974128505 7.75669345487009 -0.67587628641496 0.272706871736142 8.07431805722877 0.0527696520262459 0.220668326397737 0.999827205598758 257 123 -1.05703094503638 7.162026948956e-08 9.37064120537729e-06 0.734975334440831
GULP1 "Neuroendocrine cells" "Ectoderm" 90 311 5.62939310493606 7.00824484393624 1.37885173900018 0.775795510810381 6.41135545621103 0.137901774570254 0.372485165308107 0.999714001021299 66 74 0.162729500038108 0.663571315273997 1 0.11801812728329
GUSB "Neuroendocrine cells" "Ectoderm" NA NA NA NA NA NA NA NA NA 0.885642813932382 17 19 0.15200309344505 0.732728207076106 1 NA
GVQW3 "Neuroendocrine cells" "Ectoderm" NA NA NA NA NA NA NA NA NA 0.100675376424348 33 37 0.160464672193246 0.595201255635899 1 NA
GXYLT1 "Neuroendocrine cells" "Ectoderm" NA NA NA NA NA NA NA NA NA 0.00522312874235282 33 25 -0.387023123109247 0.297533564888515 1 NA
GYG1 "Neuroendocrine cells" "Ectoderm" NA NA NA NA NA NA NA NA NA 0.00789459815678573 13 15 0.192645077942396 0.735557150037364 1 NA
GYG2 "Neuroendocrine cells" "Ectoderm" NA NA NA NA NA NA NA NA NA 0.00379071456826103 6 17 1.36257007938471 0.0373289539112202 0.368983085011163 NA
GYPB "Neuroendocrine cells" "Ectoderm" NA NA NA NA NA NA NA NA NA 0.458208285874738 0 0 0 1 1 NA
GYPC "Neuroendocrine cells" "Ectoderm" 107 28 6.39929016076036 3.50028048140598 -2.89900967935438 0.660371409199531 4.79319517383599 0.00582947674828021 0.060912969198531 0.999993147326282 72 34 -1.06054154193505 0.00385456771046257 0.0841486461616654 0.365828906846298
GYS1 "Neuroendocrine cells" "Ectoderm" NA NA NA NA NA NA NA NA NA 0.0377255082791406 11 10 -0.125530882083859 0.842747842234561 1 NA
GZF1 "Neuroendocrine cells" "Ectoderm" NA NA NA NA NA NA NA NA NA 0.00681187240566873 13 22 0.716207033999409 0.132832045781505 0.717878798356979 NA
GZMA "Neuroendocrine cells" "Ectoderm" NA NA NA NA NA NA NA NA NA 0.470725476020543 0 0 0 1 1 NA
GZMK "Neuroendocrine cells" "Ectoderm" NA NA NA NA NA NA NA NA NA 0.489042239461776 0 1 1 1 1 NA
H1-0 "Neuroendocrine cells" "Ectoderm" 374 316 7.90815933782163 7.45895733939879 -0.449201998422846 0.50485934062441 7.71206181335699 0.416584043411257 0.649235901852259 0.110646205334186 266 156 -0.766075182795927 2.48889182448576e-06 0.000213251775616559 0.707397698745845
H1-10 "Neuroendocrine cells" "Ectoderm" 1007 1442 9.47253128198661 9.52586490378616 0.0533336217995508 0.270986127684396 9.47459275148844 0.850882210944274 0.926335312897192 0.837957553004782 491 459 -0.0970244543948647 0.440058198373693 1 0.39220414700968
H1-2 "Neuroendocrine cells" "Ectoderm" 61 120 5.45908922748701 4.85119135741216 -0.60789787007485 0.744003783706649 5.0807845892764 0.445694361710375 0.673366076942117 0.133993222401835 91 93 0.0310268956206245 0.953104721159806 1 0.0463121407291881
H1-3 "Neuroendocrine cells" "Ectoderm" NA NA NA NA NA NA NA NA NA 0.755548520555739 63 166 1.38370429247405 9.42352619403947e-08 1.19266118445347e-05 NA
H1-4 "Neuroendocrine cells" "Ectoderm" NA NA NA NA NA NA NA NA NA 0.751844503067637 41 53 0.362570079384708 0.173474041815493 0.803100114023624 NA
H1-5 "Neuroendocrine cells" "Ectoderm" NA NA NA NA NA NA NA NA NA 0.996749891245688 33 9 -1.76553474636298 0.0288446791912972 0.322860328242936 NA
H2AC11 "Neuroendocrine cells" "Ectoderm" NA NA NA NA NA NA NA NA NA 0.594877219623741 11 15 0.415037499278844 0.395472713182953 1 NA
H2AC12 "Neuroendocrine cells" "Ectoderm" NA NA NA NA NA NA NA NA NA 0.794038018242029 6 3 -0.807354922057604 0.148914673178766 0.741090653156931 NA
H2AC15 "Neuroendocrine cells" "Ectoderm" NA NA NA NA NA NA NA NA NA 0.0512016753727044 2 4 0.736965594166206 0.484018354704782 1 NA
H2AC16 "Neuroendocrine cells" "Ectoderm" NA NA NA NA NA NA NA NA NA 0.676421629415994 9 1 -2.32192809488736 0.0544740351061956 0.457279445771938 NA
H2AC17 "Neuroendocrine cells" "Ectoderm" NA NA NA NA NA NA NA NA NA 0.692766636180419 11 23 1 0.0856056405846582 0.580890311403847 NA
H2AC20 "Neuroendocrine cells" "Ectoderm" 82 59 5.52399563112381 4.1855036181362 -1.33849201298761 0.39915701314526 4.81231637430791 0.00493990963896801 0.0554718919725181 0.999224929425096 43 14 -1.55254102302878 0.00310579573654248 0.0724585887257935 0.8788349271567
H2AC21 "Neuroendocrine cells" "Ectoderm" NA NA NA NA NA NA NA NA NA 0.646815747275628 4 4 0 1 1 NA
H2AC4 "Neuroendocrine cells" "Ectoderm" NA NA NA NA NA NA NA NA NA 0.395391307988807 1 1 0 1 1 NA
H2AC6 "Neuroendocrine cells" "Ectoderm" 44 122 4.84674426260467 5.3815433083711 0.534799045766432 0.296057795057887 5.1533703544054 0.0924688801310176 0.299023907267727 0.910280623249144 22 24 0.120294233717712 0.859352082779107 1 0.224933523479488
H2AC8 "Neuroendocrine cells" "Ectoderm" NA NA NA NA NA NA NA NA NA 0.169845058618762 6 3 -0.807354922057604 0.350647889704459 1 NA
H2AJ "Neuroendocrine cells" "Ectoderm" 71 239 5.65167472019586 6.55450867665751 0.902833956461654 0.23190554817129 6.09553672692458 0.0459580448189887 0.208096050250281 0.991989347981898 19 19 0 0.772285992032279 1 0
H2AW "Neuroendocrine cells" "Ectoderm" 99 280 5.85807574398778 6.89070176848594 1.03262602449816 0.496618738776511 6.41463164999643 0.112744174698303 0.332468991354728 0.999617536109403 33 56 0.745427172914402 0.0148266166259378 0.211481213935504 0.721875253218284
H2AX "Neuroendocrine cells" "Ectoderm" 154 106 6.93620086869182 5.44244518305747 -1.49375568563435 0.765121606440565 5.88843287628845 0.0952725529197383 0.302338309410471 0.715347896933748 62 106 0.764187062901231 0.00064857375489885 0.0221108841370798 0.252863745299515
H2AZ1 "Neuroendocrine cells" "Ectoderm" 2228 1511 10.6931166355443 9.52336070329309 -1.16975593225118 0.273347154275937 10.0310926877208 0.00458000245642472 0.0534249040000125 0.999893404365345 162 164 0.0175940600147382 0.825836889034376 1 0.0146015576253827
H2AZ2 "Neuroendocrine cells" "Ectoderm" 536 594 8.62406270380954 8.15374051268529 -0.470322191124248 0.211843181768952 8.4315051918129 0.0816701259288341 0.27767312668034 0.030857181977611 101 150 0.565979397353583 0.00476179894881751 0.0985490397544132 0.353233547897281
H2BC10 "Neuroendocrine cells" "Ectoderm" NA NA NA NA NA NA NA NA NA 0.606280512490657 0 0 0 1 1 NA
H2BC11 "Neuroendocrine cells" "Ectoderm" NA NA NA NA NA NA NA NA NA 0.964513862214637 5 4 -0.263034405833794 0.78972582092805 1 NA
H2BC13 "Neuroendocrine cells" "Ectoderm" NA NA NA NA NA NA NA NA NA 0.607451291278269 0 0 0 1 1 NA
H2BC15 "Neuroendocrine cells" "Ectoderm" NA NA NA NA NA NA NA NA NA 0.132573422488949 6 11 0.777607578663552 0.238784575227238 0.927329690628028 NA
H2BC21 "Neuroendocrine cells" "Ectoderm" NA NA NA NA NA NA NA NA NA 0.7067108296611 17 20 0.222392421336448 0.623133258579933 1 NA
H2BC4 "Neuroendocrine cells" "Ectoderm" NA NA NA NA NA NA NA NA NA 0.828619880300345 6 3 -0.807354922057604 0.570750388058174 1 NA
H2BC5 "Neuroendocrine cells" "Ectoderm" NA NA NA NA NA NA NA NA NA 0.994121065454423 20 32 0.652076696579693 0.112820253099684 0.672614341447744 NA
H2BC7 "Neuroendocrine cells" "Ectoderm" NA NA NA NA NA NA NA NA NA 0.633531687218718 1 2 0.584962500721156 0.772829992684448 1 NA
H2BC9 "Neuroendocrine cells" "Ectoderm" NA NA NA NA NA NA NA NA NA 0.816553765677781 3 11 1.58496250072116 0.0498162429153154 0.435109622994247 NA
H2BU1 "Neuroendocrine cells" "Ectoderm" NA NA NA NA NA NA NA NA NA 0.0700891729947081 1 4 1.32192809488736 0.233037982273905 0.91650743639374 NA
H3-3A "Neuroendocrine cells" "Ectoderm" 6527 6873 11.9937351153582 12.1419740007522 0.148238885394006 0.187063294295083 12.0511916813599 0.475419625026363 0.696345057734266 0.141028256317508 289 97 -1.56519924589973 8.18766695057843e-13 2.3663579527015e-10 0.477393217312599
H3-3B "Neuroendocrine cells" "Ectoderm" 1748 6353 10.1147232013779 11.7271470080799 1.61242380670199 0.120153921118644 10.8925384598284 6.74448452735013e-09 1.42005121723357e-05 0.999999999997665 912 869 -0.0695994592481314 0.482768634236298 1 0.039734275107817
H3C10 "Neuroendocrine cells" "Ectoderm" NA NA NA NA NA NA NA NA NA 0.411189482117179 6 4 -0.485426827170242 0.565318637427207 1 NA
H3C12 "Neuroendocrine cells" "Ectoderm" NA NA NA NA NA NA NA NA NA 0.620846592038588 1 3 1 0.58621368107314 1 NA
H3C2 "Neuroendocrine cells" "Ectoderm" NA NA NA NA NA NA NA NA NA 0.797518148302203 5 9 0.736965594166206 0.429076077202271 1 NA
H3C4 "Neuroendocrine cells" "Ectoderm" NA NA NA NA NA NA NA NA NA 0.541727718915652 1 0 -1 1 1 NA
H3C6 "Neuroendocrine cells" "Ectoderm" NA NA NA NA NA NA NA NA NA 0.623079134983551 4 9 1 0.145032253578682 0.741090653156931 NA
H3C7 "Neuroendocrine cells" "Ectoderm" NA NA NA NA NA NA NA NA NA 0.340271586938919 7 4 -0.678071905112638 0.29861767444881 1 NA
H3C8 "Neuroendocrine cells" "Ectoderm" NA NA NA NA NA NA NA NA NA 0.245570680739166 9 16 0.765534746362977 0.155090762915346 0.757612899367496 NA
H4-16 "Neuroendocrine cells" "Ectoderm" NA NA NA NA NA NA NA NA NA 0.122664086533403 6 4 -0.485426827170242 0.607811258601815 1 NA
H4C11 "Neuroendocrine cells" "Ectoderm" NA NA NA NA NA NA NA NA NA 0.996962350613507 18 8 -1.07800251200127 0.0592997812818071 0.483079917854823 NA
H4C14 "Neuroendocrine cells" "Ectoderm" NA NA NA NA NA NA NA NA NA 0.55104741836879 1 0 -1 1 1 NA
H4C3 "Neuroendocrine cells" "Ectoderm" 550 120 8.32397332731007 5.82522493639016 -2.49874839091991 0.697484535147064 7.04053385318104 0.00810053101508725 0.073043546262382 0.999997633285118 446 241 -0.885267783908723 3.75588976645679e-07 4.01817952694305e-05 0.35428448383425
H4C4 "Neuroendocrine cells" "Ectoderm" NA NA NA NA NA NA NA NA NA 0.610601147555442 6 4 -0.485426827170242 1 1 NA
H4C5 "Neuroendocrine cells" "Ectoderm" NA NA NA NA NA NA NA NA NA 0.0393769109875817 17 19 0.15200309344505 0.705649642215406 1 NA
H4C6 "Neuroendocrine cells" "Ectoderm" NA NA NA NA NA NA NA NA NA 0.167334362850123 0 0 0 1 1 NA
H4C8 "Neuroendocrine cells" "Ectoderm" NA NA NA NA NA NA NA NA NA 0.756706949290136 1 4 1.32192809488736 0.344704222006958 1 NA
H4C9 "Neuroendocrine cells" "Ectoderm" NA NA NA NA NA NA NA NA NA 0.563386408825353 4 5 0.263034405833794 0.765594483995764 1 NA
H6PD "Neuroendocrine cells" "Ectoderm" NA NA NA NA NA NA NA NA NA 0.546586774215109 12 9 -0.37851162325373 0.5532021266834 1 NA
HAAO "Neuroendocrine cells" "Ectoderm" NA NA NA NA NA NA NA NA NA 0.491861327342442 1 2 0.584962500721156 0.772829992684448 1 NA
HABP2 "Neuroendocrine cells" "Ectoderm" NA NA NA NA NA NA NA NA NA 0.527964037008081 0 0 0 1 1 NA
HABP4 "Neuroendocrine cells" "Ectoderm" NA NA NA NA NA NA NA NA NA 0.785468530131081 38 32 -0.241008099503795 0.761374319729167 1 NA
HACD1 "Neuroendocrine cells" "Ectoderm" NA NA NA NA NA NA NA NA NA 0.540333160771441 10 8 -0.289506617194985 0.684384195363398 1 NA
HACD2 "Neuroendocrine cells" "Ectoderm" NA NA NA NA NA NA NA NA NA 0.193721632007124 19 20 0.070389327891398 0.871031919726232 1 NA
HACD3 "Neuroendocrine cells" "Ectoderm" 362 717 7.98827213628261 8.32373698600893 0.335464849726317 0.162043022222864 8.13488798663302 0.116574826280618 0.339720825929193 0.829774093580787 101 94 -0.102569733640548 0.775185866708863 1 0.189731621471941
HACD4 "Neuroendocrine cells" "Ectoderm" NA NA NA NA NA NA NA NA NA 0.162392702543116 2 1 -0.584962500721156 0.772829992684448 1 NA
HACE1 "Neuroendocrine cells" "Ectoderm" NA NA NA NA NA NA NA NA NA 0.0217643090017604 20 20 0 1 1 NA
HACL1 "Neuroendocrine cells" "Ectoderm" NA NA NA NA NA NA NA NA NA 0.0558088685004042 22 5 -1.93859945533586 0.00075232004155525 0.0248599407588325 NA
HADH "Neuroendocrine cells" "Ectoderm" 74 88 5.52219950958499 4.90030728049833 -0.621892229086665 0.247148043461712 5.03412664364123 0.0246779340868931 0.144737504348919 0.712062284282614 26 20 -0.362570079384708 0.334540063760771 1 0.583011110972062
HADHA "Neuroendocrine cells" "Ectoderm" 175 193 7.04319478296214 6.71264146292374 -0.330553320038394 0.271713422128403 6.99953412258265 0.267066035111167 0.512820371114055 0.172541517031202 75 39 -0.925999418556223 0.00104925451818222 0.0324564927956558 0.608631336557517
HADHB "Neuroendocrine cells" "Ectoderm" 112 235 6.3601694977764 6.59214977333848 0.231980275562074 0.119150855037522 6.3668157912765 0.0718883672002226 0.258292621272341 0.335865923796638 34 37 0.118644496498619 0.79948280118588 1 0.511442174172571
HAGH "Neuroendocrine cells" "Ectoderm" 101 315 6.10949434374265 7.06045126778032 0.950956924037668 0.191567365900692 6.57711644428112 0.000239336685053626 0.0106089134816928 0.99997057998051 53 64 0.267480310864986 0.275598868799598 1 0.281274897005104
HAGHL "Neuroendocrine cells" "Ectoderm" NA NA NA NA NA NA NA NA NA 0.0573752734584607 5 9 0.736965594166206 0.301412005331288 1 NA
HAND1 "Neuroendocrine cells" "Ectoderm" NA NA NA NA NA NA NA NA NA 0.267477467109037 0 0 0 1 1 NA
HAND2 "Neuroendocrine cells" "Ectoderm" NA NA NA NA NA NA NA NA NA 0.593888547378607 0 1 1 1 1 NA
HAP1 "Neuroendocrine cells" "Ectoderm" NA NA NA NA NA NA NA NA NA 0.553110531024787 2 0 -1.58496250072116 0.34577858615116 1 NA
HAPLN1 "Neuroendocrine cells" "Ectoderm" NA NA NA NA NA NA NA NA NA 0.985894407628991 17 3 -2.16992500144231 0.124114827611017 0.702137087364653 NA
HAPLN2 "Neuroendocrine cells" "Ectoderm" NA NA NA NA NA NA NA NA NA 0.575892486369694 1 0 -1 1 1 NA
HAPLN3 "Neuroendocrine cells" "Ectoderm" NA NA NA NA NA NA NA NA NA 0.659915636737847 1 5 1.58496250072116 0.203091787577168 0.871988774865694 NA
HAPLN4 "Neuroendocrine cells" "Ectoderm" NA NA NA NA NA NA NA NA NA 0.548322879071712 1 2 0.584962500721156 0.772829992684448 1 NA
HARBI1 "Neuroendocrine cells" "Ectoderm" NA NA NA NA NA NA NA NA NA 0.040877078325319 1 3 1 0.423710797166793 1 NA
HARS1 "Neuroendocrine cells" "Ectoderm" 81 122 5.93008366153221 5.71283376451197 -0.217249897020245 0.308203799389527 5.77089276752127 0.517093368077013 0.723655757052941 0.000916145465236613 24 20 -0.251538766995964 0.552908344133959 1 0.880036548113377
HARS2 "Neuroendocrine cells" "Ectoderm" NA NA NA NA NA NA NA NA NA 0.413070135325698 0 0 0 1 1 NA
HAS1 "Neuroendocrine cells" "Ectoderm" NA NA NA NA NA NA NA NA NA 0.539783558424692 0 1 1 1 1 NA
HAS2 "Neuroendocrine cells" "Ectoderm" NA NA NA NA NA NA NA NA NA 0.993214148695331 6 5 -0.222392421336448 0.776814004155482 1 NA
HAS3 "Neuroendocrine cells" "Ectoderm" NA NA NA NA NA NA NA NA NA 0.671360254505242 2 1 -0.584962500721156 0.772829992684448 1 NA
HASPIN "Neuroendocrine cells" "Ectoderm" NA NA NA NA NA NA NA NA NA 0.565284696704056 1 2 0.584962500721156 0.772829992684448 1 NA
HAT1 "Neuroendocrine cells" "Ectoderm" 88 161 6.16541056320532 5.69572064020198 -0.469689923003332 0.379106894336234 5.68483526535346 0.269198259296132 0.514424898225993 0.00798250159256265 38 53 0.46948528330122 0.161264569672257 0.776025628015303 0.333284909149834
HAUS1 "Neuroendocrine cells" "Ectoderm" 112 106 6.31758649788136 5.45218682490071 -0.865399672980651 0.204917475264596 5.8980096793385 0.000851580649554043 0.0209707959957431 0.999940228145056 47 42 -0.158697746019058 0.580433642264271 1 0.183380871259708
HAUS2 "Neuroendocrine cells" "Ectoderm" NA NA NA NA NA NA NA NA NA 0.11395477262106 21 21 0 0.874089277075764 1 NA
HAUS3 "Neuroendocrine cells" "Ectoderm" NA NA NA NA NA NA NA NA NA 0.0758103843875771 16 29 0.819427754358179 0.0545197035282161 0.457279445771938 NA
HAUS4 "Neuroendocrine cells" "Ectoderm" NA NA NA NA NA NA NA NA NA 0.728025763109436 16 4 -1.76553474636298 0.00788453152460322 0.141366730039275 NA
HAUS5 "Neuroendocrine cells" "Ectoderm" NA NA NA NA NA NA NA NA NA 0.29909759782686 10 14 0.447458976971221 0.406334887003071 1 NA
HAUS6 "Neuroendocrine cells" "Ectoderm" NA NA NA NA NA NA NA NA NA 0.0112430932272223 28 20 -0.465663572348812 0.199519558639604 0.866260657400707 NA
HAUS7 "Neuroendocrine cells" "Ectoderm" NA NA NA NA NA NA NA NA NA 0.834164131400697 0 0 0 1 1 NA
HAUS8 "Neuroendocrine cells" "Ectoderm" NA NA NA NA NA NA NA NA NA 0.139756826541967 10 18 0.788495894806288 0.0975427131923283 0.614249462847559 NA
HAX1 "Neuroendocrine cells" "Ectoderm" 184 278 7.00853524320168 6.76404231274963 -0.24449293045205 0.24582204175274 6.86286311585539 0.370270983082391 0.606460952843231 0.0640477122968937 48 109 1.16664986940945 4.6164042003226e-05 0.00249002927395673 0.452577076239185
HBA2 "Neuroendocrine cells" "Ectoderm" NA NA NA NA NA NA NA NA NA 0.459159916944833 1 2 0.584962500721156 0.772829992684448 1 NA
HBEGF "Neuroendocrine cells" "Ectoderm" NA NA NA NA NA NA NA NA NA 0.114779908775448 1 0 -1 1 1 NA
HBP1 "Neuroendocrine cells" "Ectoderm" 54 146 5.30776778576131 5.67778063042193 0.370012844660616 0.230842083139245 5.52129061216645 0.133196347258958 0.364925060707528 0.121855110577614 30 19 -0.632268215499513 0.0943004178906276 0.606831987574658 0.386815022902478
HBQ1 "Neuroendocrine cells" "Ectoderm" NA NA NA NA NA NA NA NA NA 0.637892300015136 1 5 1.58496250072116 0.129430674437906 0.71079815409941 NA
HBS1L "Neuroendocrine cells" "Ectoderm" 41 93 4.49015329269784 4.8777249380994 0.387571645401562 0.397249202117146 4.54148287727586 0.345801428787255 0.585983829627015 0.0284980447958131 29 35 0.263034405833794 0.475011540050738 1 0.678672985897264
HCCS "Neuroendocrine cells" "Ectoderm" NA NA NA NA NA NA NA NA NA 0.755932678026196 11 8 -0.415037499278844 0.505855031478489 1 NA
HCFC1 "Neuroendocrine cells" "Ectoderm" NA NA NA NA NA NA NA NA NA 0.0395612601200195 22 9 -1.20163386116965 0.0242800737034468 0.286366303980156 NA
HCFC1R1 "Neuroendocrine cells" "Ectoderm" 72 181 5.4983579534405 6.03140124151868 0.533043288078174 0.380043598034304 5.69086766601305 0.236496502292155 0.483440180171002 0.12578593701195 1 1 0 1 1 0
HCFC2 "Neuroendocrine cells" "Ectoderm" NA NA NA NA NA NA NA NA NA 0.764630438051043 4 2 -0.736965594166206 0.484018354704782 1 NA
HCN1 "Neuroendocrine cells" "Ectoderm" NA NA NA NA NA NA NA NA NA 0.252250356602133 0 0 0 1 1 NA
HCN2 "Neuroendocrine cells" "Ectoderm" NA NA NA NA NA NA NA NA NA 0.520623538972649 0 0 0 1 1 NA
HCN3 "Neuroendocrine cells" "Ectoderm" NA NA NA NA NA NA NA NA NA 0.0121013740589729 2 6 1.22239242133645 0.181664960740103 0.81732348972383 NA
HCN4 "Neuroendocrine cells" "Ectoderm" NA NA NA NA NA NA NA NA NA 0.53974143222975 1 1 0 1 1 NA
HCRT "Neuroendocrine cells" "Ectoderm" NA NA NA NA NA NA NA NA NA 0.103862919064431 0 5 2.58496250072116 0.0889730117018133 0.589016546527834 NA
HDAC1 "Neuroendocrine cells" "Ectoderm" 82 121 5.81819378373722 5.63076056059674 -0.187433223140479 0.264663600429786 5.75636026773217 0.490448574566966 0.707529615451008 0.175477489406679 75 70 -0.0981803939389033 0.626221267200574 1 0.523815320965367
HDAC10 "Neuroendocrine cells" "Ectoderm" NA NA NA NA NA NA NA NA NA 0.00951513599680627 2 6 1.22239242133645 0.181664960740103 0.81732348972383 NA
HDAC11 "Neuroendocrine cells" "Ectoderm" NA NA NA NA NA NA NA NA NA 0.0218555324124897 6 7 0.192645077942396 0.801613520941505 1 NA
HDAC2 "Neuroendocrine cells" "Ectoderm" 296 365 7.87735615853959 7.36630391701282 -0.511052241526771 0.246860714255884 7.56544232959953 0.149290548642348 0.383330792885931 0.719781704431621 167 161 -0.0524674198941355 0.853168042873714 1 0.102665472589238
HDAC3 "Neuroendocrine cells" "Ectoderm" 89 117 5.93460239565669 5.70386566756004 -0.23073672809665 0.245148143398447 5.73953186688521 0.38908029359835 0.626449364335317 0.996150353430806 18 14 -0.341036917835067 0.48710839316098 1 0.755614621781439
HDAC4 "Neuroendocrine cells" "Ectoderm" NA NA NA NA NA NA NA NA NA 0.0418940685607767 10 13 0.347923303420307 0.528428176155793 1 NA
HDAC5 "Neuroendocrine cells" "Ectoderm" 38 122 4.56388947971125 5.54588960086235 0.982000121151104 0.372212839513647 4.98984178470667 0.0632896339051303 0.239885372074261 0.42590897884111 31 9 -1.67807190511264 0.00253877194769201 0.0626251974459975 0.386817941418608
HDAC6 "Neuroendocrine cells" "Ectoderm" NA NA NA NA NA NA NA NA NA 0.107095837333624 9 9 0 1 1 NA
HDAC7 "Neuroendocrine cells" "Ectoderm" NA NA NA NA NA NA NA NA NA 0.489698425085441 16 28 0.770518153877233 0.0604208493526916 0.490968251626652 NA
HDAC8 "Neuroendocrine cells" "Ectoderm" NA NA NA NA NA NA NA NA NA 0.0390030348294425 38 53 0.46948528330122 0.10813826893482 0.657659426383787 NA
HDAC9 "Neuroendocrine cells" "Ectoderm" NA NA NA NA NA NA NA NA NA 0.0392886923821168 16 9 -0.765534746362977 0.114741883222103 0.676571810813886 NA
HDC "Neuroendocrine cells" "Ectoderm" NA NA NA NA NA NA NA NA NA 0.0334122847722899 2 4 0.736965594166206 0.484018354704782 1 NA
HDDC2 "Neuroendocrine cells" "Ectoderm" 209 312 7.25715826722257 6.97380611279927 -0.283352154423298 0.135120249625411 7.01718894767918 0.0562478184174637 0.225639671721205 0.964092633212513 95 74 -0.356143810225275 0.151830119778731 0.746924102301119 0.830296952415326
HDDC3 "Neuroendocrine cells" "Ectoderm" NA NA NA NA NA NA NA NA NA 0.871069620951765 16 11 -0.502500340529183 0.227308048647276 0.91650743639374 NA
HDGF "Neuroendocrine cells" "Ectoderm" 515 355 8.52889808367853 7.36266731778748 -1.16623076589104 0.167862181005485 7.9321327369853 6.78995190608288e-06 0.000922700361510586 0.999999307183821 117 125 0.0946368741380752 0.514503816531806 1 0.0698167163214642
HDGFL2 "Neuroendocrine cells" "Ectoderm" 158 214 6.83132438971256 6.47912868083011 -0.352195708882452 0.146423807760153 6.58716200039798 0.0305560809169184 0.163646546024462 0.00611243767695967 109 93 -0.226770861847022 0.255196444591516 0.965160928334008 0.643877412835568
HDGFL3 "Neuroendocrine cells" "Ectoderm" 151 270 6.80102443488437 6.88534898752049 0.0843245526361143 0.118639607402223 6.84226460791631 0.518850227255659 0.72460730066492 0.0121631134038547 58 57 -0.024662054234269 0.965339954206734 1 0.184529003361714
HDHD2 "Neuroendocrine cells" "Ectoderm" 75 139 5.70740107709771 5.77250371949835 0.0651026424006336 0.212155513630412 5.73635807987598 0.763465974086632 0.880086289865537 0.031415221989641 43 37 -0.211504105193712 0.547984799126929 1 0.433311621705631
HDHD3 "Neuroendocrine cells" "Ectoderm" NA NA NA NA NA NA NA NA NA 0.00780296111546039 13 10 -0.347923303420307 0.574463596576186 1 NA
HDHD5 "Neuroendocrine cells" "Ectoderm" 103 59 5.31606960622273 4.27593141901761 -1.04013818720512 0.605917558074459 5.11686404336271 0.141665431840559 0.375426767451601 0.999969040498461 52 29 -0.821029858954681 0.0120264823514374 0.186902732145452 0.789346905107686
HDLBP "Neuroendocrine cells" "Ectoderm" 166 274 6.83370431271753 6.7521499643868 -0.0815543483307328 0.224114142848794 6.76023486481593 0.730743012355897 0.859781733733077 0.000774546987075252 53 74 0.473931188332412 0.049984041238821 0.435793229823863 0.460388078826345
HDX "Neuroendocrine cells" "Ectoderm" NA NA NA NA NA NA NA NA NA 0.00701902826054297 12 9 -0.37851162325373 0.552067681336248 1 NA
HEATR1 "Neuroendocrine cells" "Ectoderm" NA NA NA NA NA NA NA NA NA 0.99700464804412 32 22 -0.520832163301441 0.187299175955916 0.831467501882245 NA
HEATR3 "Neuroendocrine cells" "Ectoderm" NA NA NA NA NA NA NA NA NA 0.0283533247385754 3 17 2.16992500144231 0.00319120014681518 0.0739167459843649 NA
HEATR5A "Neuroendocrine cells" "Ectoderm" NA NA NA NA NA NA NA NA NA 0.0079522005472363 9 11 0.263034405833794 0.715054398163493 1 NA
HEATR5B "Neuroendocrine cells" "Ectoderm" NA NA NA NA NA NA NA NA NA 0.0316097632329124 8 8 0 1 1 NA
HEATR6 "Neuroendocrine cells" "Ectoderm" NA NA NA NA NA NA NA NA NA 0.511818916178263 23 6 -1.77760757866355 0.00113147455738715 0.0339153148543612 NA
HEBP1 "Neuroendocrine cells" "Ectoderm" 131 243 6.22553983803633 6.63316261563895 0.407622777602613 0.515341185129353 6.42076517321601 0.464246662147341 0.688602569321048 0.99149741657383 49 81 0.713695814843359 0.00301159014027782 0.0709445638398293 0.699860378540467
HEBP2 "Neuroendocrine cells" "Ectoderm" 166 119 6.8968761607482 5.54237101574108 -1.35450514500712 0.216577986635797 6.03358840030825 2.11210522201068e-05 0.00228053207432999 0.999999457883874 61 44 -0.462343214057201 0.111316745616591 0.66570026625067 0.341337362771532
HECA "Neuroendocrine cells" "Ectoderm" NA NA NA NA NA NA NA NA NA 0.174394500085857 9 10 0.137503523749935 0.829309516759259 1 NA
HECTD1 "Neuroendocrine cells" "Ectoderm" 119 189 6.30546090195912 6.39298870736237 0.0875278054032549 0.263587950715006 6.33552965604157 0.755965559332558 0.877332011651232 0.00677872188349825 36 25 -0.509013647487858 0.157674257258537 0.766558954947101 0.460414544072362
HECTD2 "Neuroendocrine cells" "Ectoderm" NA NA NA NA NA NA NA NA NA 0.206280703573493 19 9 -1 0.0856056405846582 0.580890311403847 NA
HECTD3 "Neuroendocrine cells" "Ectoderm" NA NA NA NA NA NA NA NA NA 0.0234911097981998 4 3 -0.321928094887362 0.776814004155482 1 NA
HECTD4 "Neuroendocrine cells" "Ectoderm" NA NA NA NA NA NA NA NA NA 0.132338210429743 13 10 -0.347923303420307 0.560689155852094 1 NA
HECW1 "Neuroendocrine cells" "Ectoderm" NA NA NA NA NA NA NA NA NA 0.484767040978154 5 0 -2.58496250072116 0.0889730117018133 0.589016546527834 NA
HECW2 "Neuroendocrine cells" "Ectoderm" NA NA NA NA NA NA NA NA NA 0.869215777240912 6 2 -1.22239242133645 0.181664960740103 0.81732348972383 NA
HEG1 "Neuroendocrine cells" "Ectoderm" NA NA NA NA NA NA NA NA NA 0.0987355216179543 14 21 0.552541023028779 0.291291872887824 1 NA
HELB "Neuroendocrine cells" "Ectoderm" NA NA NA NA NA NA NA NA NA 0.13042848022466 0 4 2.32192809488736 0.0718606382258516 0.525549380003355 NA
HELLS "Neuroendocrine cells" "Ectoderm" 129 51 6.65646948724792 4.14940258341683 -2.50706690383109 0.537161609535416 5.3039728097751 0.00159468629647375 0.0294527368177674 0.999872206028437 86 264 1.60690505360183 1.97579748160805e-11 4.39762556711015e-09 0.28088439071533
HELQ "Neuroendocrine cells" "Ectoderm" NA NA NA NA NA NA NA NA NA 0.00376466549474319 15 16 0.0874628412503394 0.872931459396259 1 NA
HELZ "Neuroendocrine cells" "Ectoderm" 54 147 5.45799492661897 5.74550644991013 0.287511523291163 0.413291140571093 5.54725524018446 0.514424714126851 0.722040490252982 0.934674242560586 27 26 -0.0524674198941355 0.881773446916604 1 0.133693224935087
HELZ2 "Neuroendocrine cells" "Ectoderm" NA NA NA NA NA NA NA NA NA 0.7865195818245 9 18 0.925999418556223 0.0629912111256114 0.504449770400424 NA
HEMK1 "Neuroendocrine cells" "Ectoderm" NA NA NA NA NA NA NA NA NA 0.732811323471242 13 8 -0.637429920615292 0.260954870195031 0.975131244009373 NA
HENMT1 "Neuroendocrine cells" "Ectoderm" NA NA NA NA NA NA NA NA NA 0.183569961488036 4 7 0.678071905112638 0.392948678935434 1 NA
HEPH "Neuroendocrine cells" "Ectoderm" NA NA NA NA NA NA NA NA NA 0.166548371537177 18 19 0.0740005814437769 0.889569694967561 1 NA
HERC1 "Neuroendocrine cells" "Ectoderm" NA NA NA NA NA NA NA NA NA 0.0123792870442965 32 27 -0.237039197300849 0.457387179834259 1 NA
HERC2 "Neuroendocrine cells" "Ectoderm" 101 132 6.24190679424775 6.07956489018951 -0.162341904058234 0.371331939067477 6.30934999142263 0.676561266107489 0.827633429523503 0.00130900269739638 46 55 0.252766070379967 0.309274791283397 1 0.378463682398054
HERC4 "Neuroendocrine cells" "Ectoderm" 49 140 5.08907256038962 5.55613426117069 0.467061700781064 0.259618797871727 5.16496892395357 0.0948196180685183 0.302259963426594 0.126119400691324 45 54 0.257797757467647 0.258007314673675 0.97123904380658 0.551956533872362
HERC5 "Neuroendocrine cells" "Ectoderm" NA NA NA NA NA NA NA NA NA 0.234531836122332 1 2 0.584962500721156 0.772829992684448 1 NA
HERC6 "Neuroendocrine cells" "Ectoderm" NA NA NA NA NA NA NA NA NA 0.527686735428349 0 0 0 1 1 NA
HERPUD1 "Neuroendocrine cells" "Ectoderm" 67 228 5.16154926640825 6.49224215030245 1.3306928838942 0.64921997470382 5.74692630963301 0.16243230908537 0.40161137191217 0.999845221921466 14 14 0 1 1 0
HERPUD2 "Neuroendocrine cells" "Ectoderm" 48 90 4.89203311668326 4.94890949131093 0.0568763746276737 0.184936765796214 4.85170397085346 0.767446168461094 0.881777848673852 0.0080102661255442 20 17 -0.222392421336448 0.646943390196848 1 0.443311967652468
HES1 "Neuroendocrine cells" "Ectoderm" 448 753 8.24033495608271 8.52469141515389 0.284356459071175 0.270982125190428 8.44182497567545 0.357914916995584 0.598438488794778 0.607686660584475 98 103 0.0710830980614826 0.970602207958207 1 0.249978840971889
HES2 "Neuroendocrine cells" "Ectoderm" NA NA NA NA NA NA NA NA NA 0.496312863970809 0 0 0 1 1 NA
HES4 "Neuroendocrine cells" "Ectoderm" 429 202 8.05145262701112 6.9726201595305 -1.07883246748062 0.656947431195364 7.66341048848478 0.15517741045423 0.391943812873547 0.999538532212654 251 227 -0.144389909335175 0.332037480026292 1 0.133839047013821
HES5 "Neuroendocrine cells" "Ectoderm" 448 347 8.16987639559165 7.44375156173232 -0.726124833859327 0.686388740255206 8.1945893728424 0.345621504238061 0.585914715920482 0.0372532935648837 545 470 -0.213173891307069 0.0515973208507694 0.444058009313022 0.293577469557208
HES6 "Neuroendocrine cells" "Ectoderm" 188 204 6.95166897087737 6.35475092101626 -0.59691804986111 0.806870192017512 6.80406434827002 0.492233603329605 0.708506737015772 0.770945136189369 172 102 -0.748127700453506 0.000107961447844367 0.0050865340050081 0.831865483606854
HES7 "Neuroendocrine cells" "Ectoderm" NA NA NA NA NA NA NA NA NA 0.259977758498159 1 1 0 1 1 NA
HESX1 "Neuroendocrine cells" "Ectoderm" NA NA NA NA NA NA NA NA NA 0.0305292833874427 1 12 2.70043971814109 0.0335052567908282 0.356285443436352 NA
HEXA "Neuroendocrine cells" "Ectoderm" 50 126 5.15463851693626 5.6778214228325 0.52318290589624 0.525612014565658 5.36563282689042 0.384434834438762 0.621918973423598 0.668439990208253 27 30 0.146841388329271 0.696275880202804 1 0.280669315977983
HEXB "Neuroendocrine cells" "Ectoderm" 69 120 4.98249212450298 5.33008464069471 0.347592516191728 0.579363227081105 4.99553333097579 0.573677141146135 0.7587471722745 0.0285050653534628 27 23 -0.222392421336448 0.656528320832363 1 0.280664785343069
HEXD "Neuroendocrine cells" "Ectoderm" NA NA NA NA NA NA NA NA NA 0.0228705607599918 23 17 -0.415037499278844 0.297135072197199 1 NA
HEXIM1 "Neuroendocrine cells" "Ectoderm" NA NA NA NA NA NA NA NA NA 0.513809098343963 6 24 1.83650126771712 0.00327025496830158 0.0748525026077916 NA
HEXIM2 "Neuroendocrine cells" "Ectoderm" NA NA NA NA NA NA NA NA NA 0.538149226136338 9 6 -0.514573172829758 0.488335326596963 1 NA
HEY1 "Neuroendocrine cells" "Ectoderm" NA NA NA NA NA NA NA NA NA 0.0509969022737379 21 29 0.447458976971221 0.286655737771832 1 NA
HEY2 "Neuroendocrine cells" "Ectoderm" NA NA NA NA NA NA NA NA NA 0.74674298647942 17 19 0.15200309344505 0.840262268026441 1 NA
HEYL "Neuroendocrine cells" "Ectoderm" NA NA NA NA NA NA NA NA NA 0.573402586478315 1 5 1.58496250072116 0.0718606382258516 0.525549380003355 NA
HFE "Neuroendocrine cells" "Ectoderm" NA NA NA NA NA NA NA NA NA 0.153790215774989 2 1 -0.584962500721156 0.772829992684448 1 NA
