## Supplementary material for "Embryoid bodies facilitate comparative analysis of gene expression in humans and chimpanzees across dozens of cell types": Data S1: DataS1.tsv (part 161 of 205)

gene "cell.type" "layer" "numi.human" "numi.chimp" "dream.mean.human" "dream.mean.chimp" "dream.logFC" "dream.SE" "dream.mean" "dream.p.val" "dream.adj.p.val" "cormotif.posterior" "hybrid.numi.human" "hybrid.numi.chimp" "hybrid.logFC" "hybrid.p.val" "hybrid.adj.p.val" "cisprop"
HFM1 "Neuroendocrine cells" "Ectoderm" NA NA NA NA NA NA NA NA NA 0.0782035214910088 3 5 0.584962500721156 0.587746352368953 1 NA
HGF "Neuroendocrine cells" "Ectoderm" NA NA NA NA NA NA NA NA NA 0.113258583653706 0 0 0 1 1 NA
HGH1 "Neuroendocrine cells" "Ectoderm" NA NA NA NA NA NA NA NA NA 0.00773043495042271 2 11 2 0.00773668480919053 0.140012303406697 NA
HGS "Neuroendocrine cells" "Ectoderm" NA NA NA NA NA NA NA NA NA 0.0036603918768282 26 27 0.0524674198941355 0.832575719285724 1 NA
HGSNAT "Neuroendocrine cells" "Ectoderm" NA NA NA NA NA NA NA NA NA 0.0394784631845676 12 28 1.15754127698648 0.0247751379604755 0.287962647939165 NA
HHAT "Neuroendocrine cells" "Ectoderm" NA NA NA NA NA NA NA NA NA 0.0397174374204609 8 6 -0.362570079384708 0.59407600781104 1 NA
HHATL "Neuroendocrine cells" "Ectoderm" NA NA NA NA NA NA NA NA NA 0.355284147837551 0 0 0 1 1 NA
HHEX "Neuroendocrine cells" "Ectoderm" NA NA NA NA NA NA NA NA NA 0.772428940101257 0 0 0 1 1 NA
HHIP "Neuroendocrine cells" "Ectoderm" NA NA NA NA NA NA NA NA NA 0.759527916503257 2 5 1 0.371093369522698 1 NA
HHIPL1 "Neuroendocrine cells" "Ectoderm" NA NA NA NA NA NA NA NA NA 0.648765773034306 2 3 0.415037499278844 0.772829992684448 1 NA
HHLA1 "Neuroendocrine cells" "Ectoderm" NA NA NA NA NA NA NA NA NA 0.412600159480235 0 0 0 1 1 NA
HHLA3 "Neuroendocrine cells" "Ectoderm" NA NA NA NA NA NA NA NA NA 0.987900948157448 21 1 -3.4594316186373 0.000192567228180784 0.00817735045283487 NA
HIBADH "Neuroendocrine cells" "Ectoderm" NA NA NA NA NA NA NA NA NA 0.0315402441630953 15 31 1 0.0138573303762129 0.202821878612991 NA
HIBCH "Neuroendocrine cells" "Ectoderm" 105 176 6.20829068868822 6.16654156218541 -0.0417491265028076 0.214343764680697 6.1831105358051 0.84836621701517 0.925214184111077 0.00187023533357966 31 44 0.491853096329675 0.132983684810086 0.718097064323066 0.479643615025119
HIC1 "Neuroendocrine cells" "Ectoderm" NA NA NA NA NA NA NA NA NA 0.467741617086181 0 0 0 1 1 NA
HIC2 "Neuroendocrine cells" "Ectoderm" NA NA NA NA NA NA NA NA NA 0.00393295189746963 31 30 -0.0458036896131247 0.891333272547851 1 NA
HID1 "Neuroendocrine cells" "Ectoderm" NA NA NA NA NA NA NA NA NA 0.862622084755726 5 8 0.584962500721156 0.392948678935434 1 NA
HIF1A "Neuroendocrine cells" "Ectoderm" 80 130 5.69646862021065 5.66232088218858 -0.0341477380220709 0.394828606954133 5.41059521928582 0.932337462014773 0.967219477950446 0.0020754310819348 43 40 -0.101879614019214 0.630854158245405 1 0.600664577673299
HIF1AN "Neuroendocrine cells" "Ectoderm" NA NA NA NA NA NA NA NA NA 0.17583265290838 24 40 0.713695814843359 0.0875783826198171 0.586805467491398 NA
HIF3A "Neuroendocrine cells" "Ectoderm" NA NA NA NA NA NA NA NA NA 0.976442837845472 49 70 0.505890929729957 0.0380182458189089 0.372752056727773 NA
HIGD1A "Neuroendocrine cells" "Ectoderm" 117 184 6.36736701108937 6.28319464642761 -0.0841723646617627 0.181179126538423 6.31652729666981 0.649374252120608 0.810707078470169 0.02030963861536 71 62 -0.192645077942396 0.663478693025339 1 0.639766508514634
HIGD2A "Neuroendocrine cells" "Ectoderm" 305 351 7.77714373061974 7.22706367859125 -0.550080052028499 0.168692151321364 7.53624017371281 0.0178589674434514 0.120429102998459 0.999874873327341 191 137 -0.476438043942987 0.00552521625563185 0.109959185584846 0.866124925246886
HIKESHI "Neuroendocrine cells" "Ectoderm" 183 322 7.07504059539193 7.03977165251439 -0.0352689428775363 0.191172525075395 7.04874883403361 0.860458828181001 0.931223882156308 0.00080412185308706 46 47 0.0303736490435189 0.942090588002488 1 0.316338660401478
HILPDA "Neuroendocrine cells" "Ectoderm" 176 209 6.79483056565329 6.34023244158073 -0.454598124072558 0.440417768827271 6.54284078519148 0.396987322800722 0.633303769463719 0.0928855249285822 173 225 0.377235466566459 0.0187225987286449 0.249171410159093 0.312004896923228
HINFP "Neuroendocrine cells" "Ectoderm" NA NA NA NA NA NA NA NA NA 0.0782802260309886 15 18 0.247927513443586 0.622017602963556 1 NA
HINT1 "Neuroendocrine cells" "Ectoderm" 1614 2758 10.0929961961437 10.462592116024 0.369595919880316 0.107747740082272 10.2308132784335 0.0173203811577057 0.118402800414121 0.999921478660211 765 859 0.166992267664503 0.0324996188409923 0.349041940785899 0.451823893831347
HINT2 "Neuroendocrine cells" "Ectoderm" NA NA NA NA NA NA NA NA NA 0.975377129286549 3 7 1 0.227272320646642 0.91650743639374 NA
HINT3 "Neuroendocrine cells" "Ectoderm" 41 113 4.69361970256701 5.26983080787887 0.576211105311866 0.265860977818616 5.02816293605833 0.047941765242527 0.212786062138298 0.997358930999948 24 43 0.815575428862572 0.0190059771693575 0.251559632199206 0.773101427827383
HIP1 "Neuroendocrine cells" "Ectoderm" 65 165 5.57829897192993 5.8805327932738 0.302233821343879 0.213524670961587 5.71778118355419 0.216841271771481 0.46991372581676 0.303696053188449 120 105 -0.190942782711395 0.335306991725433 1 0.279107399095707
HIP1R "Neuroendocrine cells" "Ectoderm" NA NA NA NA NA NA NA NA NA 0.637160222396421 11 9 -0.263034405833794 0.655168404355403 1 NA
HIPK1 "Neuroendocrine cells" "Ectoderm" NA NA NA NA NA NA NA NA NA 0.613624899814258 28 20 -0.465663572348812 0.235300451425576 0.921594463706004 NA
HIPK2 "Neuroendocrine cells" "Ectoderm" 98 153 6.26821851073284 6.17021135233666 -0.0980071583961868 0.318718716215862 6.15990270662173 0.769881682608479 0.882889914342131 0.00243707055776196 116 108 -0.102180394806478 0.392212681644009 1 0.960760752947067
HIPK3 "Neuroendocrine cells" "Ectoderm" NA NA NA NA NA NA NA NA NA 0.246127103408884 8 8 0 1 1 NA
HIRA "Neuroendocrine cells" "Ectoderm" NA NA NA NA NA NA NA NA NA 0.0400220291589202 11 7 -0.584962500721156 0.331753366775936 1 NA
HIRIP3 "Neuroendocrine cells" "Ectoderm" NA NA NA NA NA NA NA NA NA 0.455374394788575 14 13 -0.0995356735509144 0.853530718192098 1 NA
HIVEP1 "Neuroendocrine cells" "Ectoderm" NA NA NA NA NA NA NA NA NA 0.73260123008831 11 19 0.736965594166206 0.159390198185114 0.771800899639048 NA
HIVEP2 "Neuroendocrine cells" "Ectoderm" NA NA NA NA NA NA NA NA NA 0.184185319754995 5 4 -0.263034405833794 0.78972582092805 1 NA
HIVEP3 "Neuroendocrine cells" "Ectoderm" NA NA NA NA NA NA NA NA NA 0.12188523274844 1 0 -1 1 1 NA
HJURP "Neuroendocrine cells" "Ectoderm" NA NA NA NA NA NA NA NA NA 0.992892556261014 6 10 0.652076696579693 0.227272320646642 0.91650743639374 NA
HK1 "Neuroendocrine cells" "Ectoderm" 75 152 5.56922215405786 5.8997173704124 0.33049521635454 0.239009018331262 5.64415948694586 0.188773495457081 0.43137861024487 0.339190656522664 32 34 0.0848888975865131 0.906933143244118 1 0.256853634745044
HK2 "Neuroendocrine cells" "Ectoderm" 75 161 5.08680031611447 5.97313498413282 0.886334668018347 0.616084146151712 5.67677777201169 0.208021007724437 0.457907194734765 0.160817028996768 72 48 -0.575114714764809 0.0365833230914379 0.366031967547549 0.28239460543238
HLA-A "Neuroendocrine cells" "Ectoderm" NA NA NA NA NA NA NA NA NA 0.997047736568492 126 0 -6.98868468677217 1.09609249338416e-14 4.61407283519365e-12 NA
HLA-B "Neuroendocrine cells" "Ectoderm" NA NA NA NA NA NA NA NA NA 0.997047605571578 2 84 4.82442843541655 5.26379890685898e-12 1.32374288353789e-09 NA
HLA-C "Neuroendocrine cells" "Ectoderm" 22 238 3.88835920044204 6.8229456840016 2.93458648355956 0.666806727328164 5.32860225187476 0.0401033108926065 0.190603885066327 0.999999910253817 0 197 7.62935662007961 2.29070710554329e-18 1.77429009566961e-15 NA
HLA-DMA "Neuroendocrine cells" "Ectoderm" NA NA NA NA NA NA NA NA NA 0.0666939082691024 1 3 1 0.423710797166793 1 NA
HLA-DMB "Neuroendocrine cells" "Ectoderm" NA NA NA NA NA NA NA NA NA 0.56267643916786 4 4 0 1 1 NA
HLA-DOA "Neuroendocrine cells" "Ectoderm" NA NA NA NA NA NA NA NA NA 0.563335653447534 2 1 -0.584962500721156 1 1 NA
HLA-DPA1 "Neuroendocrine cells" "Ectoderm" NA NA NA NA NA NA NA NA NA 0.610019879043087 2 0 -1.58496250072116 0.34577858615116 1 NA
HLA-DPB1 "Neuroendocrine cells" "Ectoderm" NA NA NA NA NA NA NA NA NA 0.503796206783719 4 0 -2.32192809488736 0.0718606382258516 0.525549380003355 NA
HLA-DQB1 "Neuroendocrine cells" "Ectoderm" NA NA NA NA NA NA NA NA NA 0.165190624004809 9 38 1.96347412397489 0.000610821410066393 0.0212350911750909 NA
HLA-DRA "Neuroendocrine cells" "Ectoderm" NA NA NA NA NA NA NA NA NA 0.355727897886076 0 31 5 4.31399944949705e-06 0.000337610353223461 NA
HLA-DRB1 "Neuroendocrine cells" "Ectoderm" NA NA NA NA NA NA NA NA NA 0.962189825633811 6 10 0.652076696579693 0.397078929261687 1 NA
HLA-E "Neuroendocrine cells" "Ectoderm" 49 171 4.99814104168422 6.02553457874619 1.02739353706197 0.251735696740189 5.40628669147487 0.00112253227167414 0.0242409404924092 0.999930354134561 22 55 1.28379296600059 0.00138891370853473 0.039435373976637 0.83352766201086
HLCS "Neuroendocrine cells" "Ectoderm" NA NA NA NA NA NA NA NA NA 0.0566855070434682 10 11 0.125530882083859 0.888365699321041 1 NA
HLTF "Neuroendocrine cells" "Ectoderm" 101 220 6.18294340704099 6.36655645988305 0.183613052842068 0.245350249286723 6.09305727091231 0.466623366701038 0.690911039795383 0.000989441516647962 42 26 -0.671377252538629 0.0296308653675871 0.326563504256094 0.439852936506211
HLX "Neuroendocrine cells" "Ectoderm" NA NA NA NA NA NA NA NA NA 0.928065469272853 0 0 0 1 1 NA
HM13 "Neuroendocrine cells" "Ectoderm" 142 253 6.4988760306809 6.68514999951362 0.18627396883273 0.192988395459527 6.54338036981149 0.352537335591108 0.592528372744917 0.0358465473784823 62 59 -0.070389327891398 0.853083290534571 1 0.215223247250029
HMBOX1 "Neuroendocrine cells" "Ectoderm" NA NA NA NA NA NA NA NA NA 0.0395584232191914 5 4 -0.263034405833794 0.776814004155482 1 NA
HMBS "Neuroendocrine cells" "Ectoderm" NA NA NA NA NA NA NA NA NA 0.990948829316114 14 29 1 0.030237280778377 0.330799268357341 NA
HMCES "Neuroendocrine cells" "Ectoderm" NA NA NA NA NA NA NA NA NA 0.665908129232838 18 19 0.0740005814437769 0.858170399307854 1 NA
HMCN1 "Neuroendocrine cells" "Ectoderm" NA NA NA NA NA NA NA NA NA 0.226023107135171 6 5 -0.222392421336448 0.801613520941505 1 NA
HMG20A "Neuroendocrine cells" "Ectoderm" NA NA NA NA NA NA NA NA NA 0.00433401028752872 34 26 -0.374395514781498 0.192310693487628 0.844253414414831 NA
HMG20B "Neuroendocrine cells" "Ectoderm" 91 229 5.94055038367323 6.30005936549613 0.359508981822896 0.287155776247137 5.94291639877363 0.25710400969812 0.50407849487638 0.557913211161189 45 37 -0.275634442613427 0.512133437214085 1 0.302636298690788
HMGA1 "Neuroendocrine cells" "Ectoderm" 1224 286 9.66634753368535 7.09889249452734 -2.56745503915801 0.594490195124481 8.45099571889819 0.00548261317678313 0.0591981643267532 0.999999998192362 48 796 4.02372606987526 1.25645286572589e-23 1.87153486860894e-20 0.379063707487737
HMGA2 "Neuroendocrine cells" "Ectoderm" NA NA NA NA NA NA NA NA NA 0.985709509212754 130 149 0.195395688958431 0.0651416481625308 0.512348852566713 NA
HMGB1 "Neuroendocrine cells" "Ectoderm" 2080 2202 10.6569495482599 10.3598948659839 -0.297054682276022 0.333774643571165 10.394874210005 0.40819773387648 0.642107081566626 0.0290772045365999 628 1447 1.20292968020392 7.13575752720963e-23 9.21178725045915e-20 0.445049180701828
HMGB2 "Neuroendocrine cells" "Ectoderm" 665 321 8.99451462895662 6.89615886035669 -2.09835576859993 0.438805597573678 7.81085676837102 0.00252592470134862 0.0377186841041809 0.999982724181394 308 346 0.167328824673886 0.570058689392983 1 0.0687743123155613
HMGB3 "Neuroendocrine cells" "Ectoderm" 375 164 8.07615878499924 6.52054207498548 -1.55561671001376 0.544778716565021 7.30421017879864 0.0293642654043108 0.160627804478303 0.999997987556249 144 73 -0.970455724385985 0.000139835472057511 0.0062825384708159 0.623839868869369
HMGCL "Neuroendocrine cells" "Ectoderm" 68 131 5.2841121427035 5.58393708234758 0.299824939644086 0.325513280387998 5.40447507026273 0.435922599435848 0.667501933417727 0.562914647070363 25 21 -0.241008099503795 0.614980313015992 1 0.308257122309304
HMGCLL1 "Neuroendocrine cells" "Ectoderm" NA NA NA NA NA NA NA NA NA 0.474163429825194 7 0 -3 0.0262682913820423 0.299740244149597 NA
HMGCR "Neuroendocrine cells" "Ectoderm" 85 92 5.83846788509648 5.23502676412832 -0.603441120968155 0.232470342143538 5.63724235595103 0.0212272246891307 0.13379892145331 0.85811023653413 63 53 -0.245112497836531 0.574130318866542 1 0.406191241066362
HMGCS1 "Neuroendocrine cells" "Ectoderm" 143 151 6.69858800814139 5.99450709783587 -0.704080910305525 0.323994373611983 6.62108755296264 0.0474262562356342 0.211559284966372 0.75884923058635 157 272 0.788976392742749 5.1982870584786e-06 0.000396297758269211 0.34573389262303
HMGCS2 "Neuroendocrine cells" "Ectoderm" NA NA NA NA NA NA NA NA NA 0.408929734436358 0 0 0 1 1 NA
HMGN1 "Neuroendocrine cells" "Ectoderm" 1022 2113 9.53502487273223 9.93139727859218 0.396372405859957 0.115492217187733 9.67396138132277 0.0183678201489809 0.122772842297395 0.999997038757587 431 615 0.511899038531433 8.62352090464295e-07 8.3647308695812e-05 0.815872002097098
HMGN2 "Neuroendocrine cells" "Ectoderm" 1120 1013 9.67978561202828 8.93567602888673 -0.744109583141551 0.239368514266216 9.23934556816487 0.0218258753455219 0.135959705739634 0.999622606719135 516 455 -0.181130456150193 0.066411150000886 0.516667540625615 0.243419061189186
HMGN3 "Neuroendocrine cells" "Ectoderm" 684 1644 8.87538966762291 9.41420290532621 0.5388132377033 0.226260275511095 9.04650744931459 0.122193372934314 0.348615374950134 0.997673803764252 0 26 4.75488750216347 9.66105690126298e-07 9.21560127271214e-05 NA
HMGN4 "Neuroendocrine cells" "Ectoderm" 81 195 5.96216210999278 6.36979386064444 0.407631750651659 0.230003369060255 6.17197533248468 0.171675031608358 0.412392217970791 0.00517300494396889 12 13 0.106915203916512 0.851140858048872 1 0.262283798417548
HMGN5 "Neuroendocrine cells" "Ectoderm" 82 186 5.91550972700127 6.26702739581718 0.351517668815914 0.378573367605013 5.63150020169337 0.368864634657468 0.605423140205987 0.134670707502586 16 19 0.234465253637023 0.626227426185588 1 0.667008444914927
HMGXB3 "Neuroendocrine cells" "Ectoderm" NA NA NA NA NA NA NA NA NA 0.00436668374311461 20 24 0.251538766995965 0.549878437371893 1 NA
HMGXB4 "Neuroendocrine cells" "Ectoderm" 132 153 6.60950177805055 6.07623138143898 -0.533270396611575 0.334717168149284 6.30111134844905 0.169664607919917 0.409250786236175 0.860688150999249 61 65 0.0901978089715781 0.591858646859772 1 0.126386582984275
HMMR "Neuroendocrine cells" "Ectoderm" NA NA NA NA NA NA NA NA NA 0.777073463427836 29 37 0.341036917835067 0.401028196026413 1 NA
HMOX1 "Neuroendocrine cells" "Ectoderm" NA NA NA NA NA NA NA NA NA 0.127821637891329 1 1 0 1 1 NA
HMOX2 "Neuroendocrine cells" "Ectoderm" NA NA NA NA NA NA NA NA NA 0.00788817971885478 5 15 1.41503749927884 0.0348958432036302 0.365651032356653 NA
HMSD "Neuroendocrine cells" "Ectoderm" NA NA NA NA NA NA NA NA NA 0.609159170221173 0 0 0 1 1 NA
HMX1 "Neuroendocrine cells" "Ectoderm" NA NA NA NA NA NA NA NA NA 0.295836928647837 0 0 0 1 1 NA
HNF1B "Neuroendocrine cells" "Ectoderm" NA NA NA NA NA NA NA NA NA 0.749948161965648 0 0 0 1 1 NA
HNF4A "Neuroendocrine cells" "Ectoderm" NA NA NA NA NA NA NA NA NA 0.680288601053584 0 0 0 1 1 NA
HNMT "Neuroendocrine cells" "Ectoderm" NA NA NA NA NA NA NA NA NA 0.678643943772888 0 3 2 0.148914673178766 0.741090653156931 NA
HNRNPA0 "Neuroendocrine cells" "Ectoderm" 542 740 8.70922782400475 8.61634487478674 -0.0928829492180085 0.202509765536892 8.64852208389176 0.661616961138686 0.81702903910704 0.00208729473905348 314 326 0.0539388071108037 0.508210138192782 1 0.268672323820347
HNRNPA1 "Neuroendocrine cells" "Ectoderm" 3162 1707 11.0443501330962 9.99500382402884 -1.04934630906738 0.132186623308671 10.5836750047421 0.000337471161322995 0.0126883130386708 0.999999999677065 2076 1264 -0.715363831262975 6.89997406559322e-18 4.94855917800545e-15 0.681723302480342
HNRNPA1L2 "Neuroendocrine cells" "Ectoderm" NA NA NA NA NA NA NA NA NA 0.319189501516324 10 7 -0.459431618637297 0.392948678935434 1 NA
HNRNPA1P48 "Neuroendocrine cells" "Ectoderm" NA NA NA NA NA NA NA NA NA 0.996378766497933 39 143 1.84799690655495 8.12958287610605e-11 1.67469407247785e-08 NA
HNRNPA2B1 "Neuroendocrine cells" "Ectoderm" 1683 2042 10.1744413595512 10.1591727807767 -0.015268578774565 0.167983535809584 10.163864738143 0.930446198582521 0.965765083123243 0.00079696989479961 514 518 0.0111621062873 0.741227662128932 1 0.29692145453168
HNRNPA3 "Neuroendocrine cells" "Ectoderm" 788 940 9.20747311103312 8.92770024416221 -0.279772866870905 0.171076559590656 9.0371562379332 0.156360589069933 0.39403617030131 0.0409914710297967 348 391 0.167626617905556 0.330009830113907 1 0.272552038319295
HNRNPAB "Neuroendocrine cells" "Ectoderm" 342 317 8.06926005079615 7.17089457326827 -0.898365477527882 0.429086175148524 7.5367272430736 0.0905724236677509 0.296118382037965 0.922651155814047 235 190 -0.305214221326093 0.051326578115679 0.443106490696393 0.339743933800728
HNRNPC "Neuroendocrine cells" "Ectoderm" 879 1261 9.21439181549462 9.3401891693717 0.125797353877081 0.0960069801223166 9.2940646722278 0.212402281184114 0.464154647673224 0.00463210394244591 266 325 0.288032222543524 0.041277060413976 0.390850365699869 0.639691925451442
HNRNPD "Neuroendocrine cells" "Ectoderm" 664 608 8.85507261521391 8.29728313398873 -0.557789481225175 0.247464650776057 8.62585062378897 0.0729504475749485 0.259909057492692 0.995791732531964 68 58 -0.225881407416328 0.299767791192262 1 0.404958169738488
HNRNPDL "Neuroendocrine cells" "Ectoderm" 734 912 9.06653692306403 8.7929785234824 -0.273558399581628 0.176765832878407 8.91726082430058 0.180580982311253 0.421381599814525 0.568906329552805 68 74 0.120294233717712 0.780731123704656 1 0.233968621486752
HNRNPF "Neuroendocrine cells" "Ectoderm" 280 358 7.70326179458056 7.16522337365794 -0.538038420922623 0.187640813123714 7.38277442090353 0.0362146988658078 0.17941187873402 0.97507327732426 43 74 0.769387071858584 0.00372541202520629 0.082069258766888 0.370465339510323
HNRNPH1 "Neuroendocrine cells" "Ectoderm" 346 443 8.17247111103151 7.81703343519242 -0.355437675839088 0.308921154661732 7.90193774005073 0.30794960677255 0.554844104029762 0.268494463828919 219 252 0.201633861169651 0.0477150970857029 0.427163726291054 0.265760414587484
HNRNPH2 "Neuroendocrine cells" "Ectoderm" 119 223 6.40119048257245 6.6119602520621 0.210769769489644 0.144819088022127 6.49837302976939 0.214713185313269 0.466541394919595 0.473424822665851 34 49 0.514573172829758 0.0915798230558807 0.595553919591197 0.628773095190528
HNRNPH3 "Neuroendocrine cells" "Ectoderm" 568 793 8.63982737162838 8.49791316216476 -0.14191420946362 0.112683088315919 8.55325058895914 0.228474981858569 0.478422749182712 0.059891548208106 321 106 -1.58944989171347 5.05669437171058e-15 2.27715883287915e-12 0.523364320640881
HNRNPK "Neuroendocrine cells" "Ectoderm" 1058 1418 9.52088533266913 9.48520567902569 -0.0356796536434487 0.0821232163464674 9.50610364965648 0.670572437515558 0.8237139220597 0.0013249840931344 182 210 0.205399350423143 0.176343314906021 0.810902861515125 0.460043243659342
HNRNPL "Neuroendocrine cells" "Ectoderm" 88 146 5.97532834141795 5.93035393831079 -0.0449744031071555 0.230442471924712 6.08105352437127 0.848067489648471 0.925214184111077 0.00472783287055815 49 54 0.137503523749935 0.612532980992708 1 0.429723421432967
HNRNPLL "Neuroendocrine cells" "Ectoderm" NA NA NA NA NA NA NA NA NA 0.00366357761078572 38 30 -0.331205908475373 0.303082960147559 1 NA
HNRNPM "Neuroendocrine cells" "Ectoderm" 685 575 8.86846947343761 8.13032391498187 -0.738145558455733 0.224930084969951 8.52702253106515 0.0179454118263609 0.12071586134314 0.999615935403927 32 64 0.977973693670001 0.00218061914801542 0.055832874295882 0.363006664338058
HNRNPR "Neuroendocrine cells" "Ectoderm" 518 722 8.60937400523931 8.63311537601906 0.0237413707797458 0.189024257399499 8.61242232701733 0.904173075181342 0.955211444954499 0.00196272943083886 133 125 -0.088809266957856 0.49118540091179 1 0.441047422485492
HNRNPU "Neuroendocrine cells" "Ectoderm" 959 872 9.47672094027408 8.95210982821057 -0.524611112063507 0.171109300957509 9.20539494466166 0.0307736916954623 0.163646546024462 0.998222245887837 269 238 -0.175948789070082 0.312094907445101 1 0.335388986287394
HNRNPUL1 "Neuroendocrine cells" "Ectoderm" 163 241 6.92463701970359 6.66462296749971 -0.26001405220388 0.139605631335129 6.79479438829876 0.150356793012647 0.38489510965122 0.00191167803205802 66 63 -0.0660891904577724 0.845299168470116 1 0.254175456663208
HNRNPUL2 "Neuroendocrine cells" "Ectoderm" NA NA NA NA NA NA NA NA NA 0.00371503590955803 49 37 -0.395928676331139 0.187624207978079 0.83176629196143 NA
HOGA1 "Neuroendocrine cells" "Ectoderm" NA NA NA NA NA NA NA NA NA 0.607081490522865 0 0 0 1 1 NA
HOMER1 "Neuroendocrine cells" "Ectoderm" NA NA NA NA NA NA NA NA NA 0.996901002018035 5 8 0.584962500721156 0.492190117633379 1 NA
HOMER2 "Neuroendocrine cells" "Ectoderm" NA NA NA NA NA NA NA NA NA 0.912019263843538 10 12 0.241008099503795 0.686242683713844 1 NA
HOMER3 "Neuroendocrine cells" "Ectoderm" 142 145 6.572179640699 5.92711383882577 -0.645065801873234 0.224992919904522 6.18700725287141 0.0124248524168233 0.0942721685175549 0.980939383417848 92 62 -0.561878887608115 0.037808577132617 0.372424756040087 0.871041196070929
HOMEZ "Neuroendocrine cells" "Ectoderm" NA NA NA NA NA NA NA NA NA 0.011995410091656 6 13 1 0.114741883222103 0.676571810813886 NA
HOOK1 "Neuroendocrine cells" "Ectoderm" NA NA NA NA NA NA NA NA NA 0.967254043603923 9 17 0.84799690655495 0.165325151720018 0.785983277270721 NA
HOOK2 "Neuroendocrine cells" "Ectoderm" NA NA NA NA NA NA NA NA NA 0.05092360490973 20 20 0 0.887111618407203 1 NA
HOOK3 "Neuroendocrine cells" "Ectoderm" 79 191 5.83833550834091 6.3054835285999 0.467148020258993 0.14460517985956 6.04271058264773 0.00604253750508018 0.0619199233075863 0.0997820847587614 63 60 -0.0692626624371138 0.79274561446189 1 0.114356464575602
HOPX "Neuroendocrine cells" "Ectoderm" NA NA NA NA NA NA NA NA NA 0.282253281554047 0 4 2.32192809488736 0.0718606382258516 0.525549380003355 NA
HOXA10 "Neuroendocrine cells" "Ectoderm" NA NA NA NA NA NA NA NA NA 0.155551482838214 0 0 0 1 1 NA
HOXA11 "Neuroendocrine cells" "Ectoderm" NA NA NA NA NA NA NA NA NA 0.166359930570386 0 0 0 1 1 NA
HOXA13 "Neuroendocrine cells" "Ectoderm" NA NA NA NA NA NA NA NA NA 0.239414955104648 1 0 -1 1 1 NA
HOXA2 "Neuroendocrine cells" "Ectoderm" NA NA NA NA NA NA NA NA NA 0.626702082728695 2 2 0 1 1 NA
HOXA3 "Neuroendocrine cells" "Ectoderm" NA NA NA NA NA NA NA NA NA 0.600516393114018 2 1 -0.584962500721156 0.772829992684448 1 NA
HOXA5 "Neuroendocrine cells" "Ectoderm" NA NA NA NA NA NA NA NA NA 0.312227919617123 0 0 0 1 1 NA
HOXA7 "Neuroendocrine cells" "Ectoderm" NA NA NA NA NA NA NA NA NA 0.282496536647604 0 0 0 1 1 NA
HOXA9 "Neuroendocrine cells" "Ectoderm" NA NA NA NA NA NA NA NA NA 0.236176979828844 0 0 0 1 1 NA
HOXB1 "Neuroendocrine cells" "Ectoderm" NA NA NA NA NA NA NA NA NA 0.466809067448404 1 0 -1 1 1 NA
HOXB2 "Neuroendocrine cells" "Ectoderm" NA NA NA NA NA NA NA NA NA 0.983732739605607 13 20 0.584962500721156 0.165973259855441 0.785983277270721 NA
HOXB3 "Neuroendocrine cells" "Ectoderm" NA NA NA NA NA NA NA NA NA 0.959483546505731 2 6 1.22239242133645 0.330390048848794 1 NA
HOXB4 "Neuroendocrine cells" "Ectoderm" NA NA NA NA NA NA NA NA NA 0.960084421207153 0 0 0 1 1 NA
HOXB5 "Neuroendocrine cells" "Ectoderm" NA NA NA NA NA NA NA NA NA 0.977451779446373 0 0 0 1 1 NA
HOXB6 "Neuroendocrine cells" "Ectoderm" NA NA NA NA NA NA NA NA NA 0.9916096180634 1 0 -1 1 1 NA
HOXB7 "Neuroendocrine cells" "Ectoderm" NA NA NA NA NA NA NA NA NA 0.808418599740259 0 0 0 1 1 NA
HOXB8 "Neuroendocrine cells" "Ectoderm" NA NA NA NA NA NA NA NA NA 0.874357045029193 0 0 0 1 1 NA
HOXB9 "Neuroendocrine cells" "Ectoderm" NA NA NA NA NA NA NA NA NA 0.409999752014327 0 0 0 1 1 NA
HOXC10 "Neuroendocrine cells" "Ectoderm" NA NA NA NA NA NA NA NA NA 0.306786826882229 0 0 0 1 1 NA
HOXC4 "Neuroendocrine cells" "Ectoderm" NA NA NA NA NA NA NA NA NA 0.351135513989516 0 0 0 1 1 NA
HOXC6 "Neuroendocrine cells" "Ectoderm" NA NA NA NA NA NA NA NA NA 0.580588022952366 0 0 0 1 1 NA
HOXC8 "Neuroendocrine cells" "Ectoderm" NA NA NA NA NA NA NA NA NA 0.553767770625547 0 0 0 1 1 NA
HOXC9 "Neuroendocrine cells" "Ectoderm" NA NA NA NA NA NA NA NA NA 0.313690243576416 0 0 0 1 1 NA
HOXD11 "Neuroendocrine cells" "Ectoderm" NA NA NA NA NA NA NA NA NA 0.230480258736312 0 0 0 1 1 NA
HOXD3 "Neuroendocrine cells" "Ectoderm" NA NA NA NA NA NA NA NA NA 0.322223965601941 0 0 0 1 1 NA
HOXD4 "Neuroendocrine cells" "Ectoderm" NA NA NA NA NA NA NA NA NA 0.386037657935961 0 0 0 1 1 NA
HOXD9 "Neuroendocrine cells" "Ectoderm" NA NA NA NA NA NA NA NA NA 0.261485093797303 0 0 0 1 1 NA
HP1BP3 "Neuroendocrine cells" "Ectoderm" 198 290 7.21761096437919 6.93281440634473 -0.284796558034467 0.287729313796607 7.01137163774311 0.365195236937471 0.60405095334418 0.00301793724101193 137 98 -0.47916783669856 0.00924450003874551 0.156288745244627 0.71141797969753
HPCA "Neuroendocrine cells" "Ectoderm" NA NA NA NA NA NA NA NA NA 0.0581650794091982 0 2 1.58496250072116 0.34577858615116 1 NA
HPCAL1 "Neuroendocrine cells" "Ectoderm" NA NA NA NA NA NA NA NA NA 0.761682779729359 9 2 -1.73696559416621 0.0393672406234953 0.38134254410805 NA
HPCAL4 "Neuroendocrine cells" "Ectoderm" NA NA NA NA NA NA NA NA NA 0.47003487945561 3 4 0.321928094887362 0.776814004155482 1 NA
HPD "Neuroendocrine cells" "Ectoderm" NA NA NA NA NA NA NA NA NA 0.56614832145325 0 0 0 1 1 NA
HPDL "Neuroendocrine cells" "Ectoderm" NA NA NA NA NA NA NA NA NA 0.76267513304724 3 10 1.4594316186373 0.0592975599219658 0.483079917854823 NA
HPF1 "Neuroendocrine cells" "Ectoderm" 152 269 6.81729765220116 6.81730150137485 3.84917369267157e-06 0.163682570319883 6.7739676721881 0.999981568680377 0.999981568680377 0.0190205869895814 77 149 0.943416471633633 3.82886890009628e-05 0.00216158068167535 0.50000102001122
HPGD "Neuroendocrine cells" "Ectoderm" NA NA NA NA NA NA NA NA NA 0.671667244561899 1 0 -1 1 1 NA
HPN "Neuroendocrine cells" "Ectoderm" NA NA NA NA NA NA NA NA NA 0.366166958241171 0 0 0 1 1 NA
HPRT1 "Neuroendocrine cells" "Ectoderm" NA NA NA NA NA NA NA NA NA 0.0937759062160008 13 13 0 1 1 NA
HPS1 "Neuroendocrine cells" "Ectoderm" NA NA NA NA NA NA NA NA NA 0.996969219931124 25 18 -0.452512204697507 0.420895696585914 1 NA
HPS3 "Neuroendocrine cells" "Ectoderm" NA NA NA NA NA NA NA NA NA 0.617120194417014 12 9 -0.37851162325373 0.509529660595041 1 NA
HPS4 "Neuroendocrine cells" "Ectoderm" 59 228 5.40730618761906 6.3205224259741 0.913216238355038 0.375007122298503 5.89169876020136 0.101686407478104 0.313471055556586 0.999887958658956 43 80 0.880418384247328 0.0010607633255005 0.0327601611403376 0.964085336276117
HPS5 "Neuroendocrine cells" "Ectoderm" NA NA NA NA NA NA NA NA NA 0.00532232070975418 11 23 1 0.0837787692636261 0.573248087639878 NA
HPS6 "Neuroendocrine cells" "Ectoderm" NA NA NA NA NA NA NA NA NA 0.00905794058067937 5 3 -0.584962500721156 0.529650670053343 1 NA
HPSE "Neuroendocrine cells" "Ectoderm" NA NA NA NA NA NA NA NA NA 0.382094203626951 0 1 1 1 1 NA
HPSE2 "Neuroendocrine cells" "Ectoderm" NA NA NA NA NA NA NA NA NA 0.895389188880994 4 0 -2.32192809488736 0.0718606382258516 0.525549380003355 NA
HPX "Neuroendocrine cells" "Ectoderm" NA NA NA NA NA NA NA NA NA 0.516744505155013 1 0 -1 1 1 NA
HRAS "Neuroendocrine cells" "Ectoderm" 67 132 5.80688631428163 5.94053469424107 0.133648379959448 0.477114691147462 5.7188882747869 0.78911648186162 0.894477284235076 0.00160926920981744 29 40 0.450661409009565 0.114536138970368 0.676571810813886 0.587047564262559
HRC "Neuroendocrine cells" "Ectoderm" NA NA NA NA NA NA NA NA NA 0.259689810143735 4 1 -1.32192809488736 0.414216178242525 1 NA
HRH1 "Neuroendocrine cells" "Ectoderm" NA NA NA NA NA NA NA NA NA 0.729002662562395 0 0 0 1 1 NA
HRH2 "Neuroendocrine cells" "Ectoderm" NA NA NA NA NA NA NA NA NA 0.641904381434539 1 1 0 1 1 NA
HRH3 "Neuroendocrine cells" "Ectoderm" NA NA NA NA NA NA NA NA NA 0.483745234473751 1 6 1.8073549220576 0.119813814205544 0.687408492544824 NA
HRK "Neuroendocrine cells" "Ectoderm" NA NA NA NA NA NA NA NA NA 0.218074366283302 2 0 -1.58496250072116 0.34577858615116 1 NA
HROB "Neuroendocrine cells" "Ectoderm" NA NA NA NA NA NA NA NA NA 0.84184441327608 3 0 -2 0.148914673178766 0.741090653156931 NA
HS1BP3 "Neuroendocrine cells" "Ectoderm" NA NA NA NA NA NA NA NA NA 0.0838058252508896 8 8 0 1 1 NA
HS2ST1 "Neuroendocrine cells" "Ectoderm" NA NA NA NA NA NA NA NA NA 0.00597462345399971 41 32 -0.347923303420307 0.405647668746459 1 NA
HS3ST1 "Neuroendocrine cells" "Ectoderm" NA NA NA NA NA NA NA NA NA 0.832500423684007 2 3 0.415037499278844 0.850106739138526 1 NA
HS3ST2 "Neuroendocrine cells" "Ectoderm" NA NA NA NA NA NA NA NA NA 0.769983514678104 0 0 0 1 1 NA
HS3ST3A1 "Neuroendocrine cells" "Ectoderm" NA NA NA NA NA NA NA NA NA 0.132558124079352 1 0 -1 1 1 NA
HS3ST3B1 "Neuroendocrine cells" "Ectoderm" NA NA NA NA NA NA NA NA NA 0.0400248535629156 0 3 2 0.148914673178766 0.741090653156931 NA
HS3ST4 "Neuroendocrine cells" "Ectoderm" NA NA NA NA NA NA NA NA NA 0.117304595498467 0 0 0 1 1 NA
HS3ST5 "Neuroendocrine cells" "Ectoderm" NA NA NA NA NA NA NA NA NA 0.319426739144731 0 0 0 1 1 NA
HS6ST1 "Neuroendocrine cells" "Ectoderm" NA NA NA NA NA NA NA NA NA 0.0243149364282465 29 42 0.519374159093579 0.120953309839469 0.689784719867743 NA
HS6ST2 "Neuroendocrine cells" "Ectoderm" NA NA NA NA NA NA NA NA NA 0.120903677440596 21 30 0.494764691749578 0.194509623812557 0.851688838920308 NA
HSBP1 "Neuroendocrine cells" "Ectoderm" 932 1477 9.31663063881938 9.51110500150259 0.194474362683209 0.091247847907721 9.3947919351817 0.0512721448289575 0.216991961683156 0.718642716651097 433 352 -0.298026859173299 0.000247585439019322 0.00993808160225396 0.376997182421483
HSBP1L1 "Neuroendocrine cells" "Ectoderm" NA NA NA NA NA NA NA NA NA 0.164536488684021 0 6 2.8073549220576 0.0477148802373512 0.427163726291054 NA
HSCB "Neuroendocrine cells" "Ectoderm" NA NA NA NA NA NA NA NA NA 0.995494669864242 11 11 0 1 1 NA
HSD11B1L "Neuroendocrine cells" "Ectoderm" 64 164 4.99328327652931 5.44325625326169 0.449972976732375 0.705558836761416 5.19530946903607 0.554157198383053 0.747455465211735 0.996746713357155 40 31 -0.357552004618084 0.283823955861412 1 0.306891311839661
HSD11B2 "Neuroendocrine cells" "Ectoderm" NA NA NA NA NA NA NA NA NA 0.642660610640319 1 0 -1 1 1 NA
HSD17B1 "Neuroendocrine cells" "Ectoderm" NA NA NA NA NA NA NA NA NA 0.86452197128546 6 3 -0.807354922057604 0.350647889704459 1 NA
HSD17B10 "Neuroendocrine cells" "Ectoderm" 171 199 6.95906803025443 6.40215378637922 -0.556914243875215 0.213003502109985 6.65396629595632 0.0203902453970267 0.1313221320659 0.13405506561188 35 50 0.502500340529183 0.151375757006338 0.746924102301119 0.321720685619642
HSD17B11 "Neuroendocrine cells" "Ectoderm" NA NA NA NA NA NA NA NA NA 0.674499120725223 11 5 -1 0.119952142961628 0.687408492544824 NA
HSD17B12 "Neuroendocrine cells" "Ectoderm" 157 326 6.81340437435042 7.12257898718187 0.309174612831452 0.249706117920019 6.99106994565755 0.236020378598211 0.483369867192907 0.741461191727946 49 88 0.831877241191673 0.00930677911283092 0.157099397763169 0.614121957582955
HSD17B14 "Neuroendocrine cells" "Ectoderm" NA NA NA NA NA NA NA NA NA 0.22847937744319 18 7 -1.24792751344359 0.0356190027969078 0.366031967547549 NA
HSD17B2 "Neuroendocrine cells" "Ectoderm" NA NA NA NA NA NA NA NA NA 0.559816194735932 1 0 -1 1 1 NA
HSD17B4 "Neuroendocrine cells" "Ectoderm" 109 181 6.23470022986597 6.17680402408947 -0.0578962057764993 0.271541451208131 6.05905750591891 0.834234320409098 0.918421104115741 0.0109324219826668 35 43 0.289506617194985 0.390836783602693 1 0.454549106886085
HSD17B7 "Neuroendocrine cells" "Ectoderm" NA NA NA NA NA NA NA NA NA 0.986675078563673 21 14 -0.552541023028779 0.347368044345807 1 NA
HSD17B8 "Neuroendocrine cells" "Ectoderm" NA NA NA NA NA NA NA NA NA 0.997024999862199 4 23 2.26303440583379 0.00195180779917548 0.0509363965272694 NA
HSD3B7 "Neuroendocrine cells" "Ectoderm" NA NA NA NA NA NA NA NA NA 0.139644712362809 0 0 0 1 1 NA
HSDL1 "Neuroendocrine cells" "Ectoderm" 61 97 5.31809873422471 5.18543329278199 -0.132665441442714 0.180838295328105 5.21874237681363 0.475290977371817 0.696345057734266 0.00170790613774682 64 54 -0.241008099503795 0.285701754416046 1 0.689874271874274
HSDL2 "Neuroendocrine cells" "Ectoderm" 49 80 4.8297632430423 4.77901524812637 -0.0507479949159348 0.246601303938428 4.77282429370489 0.839917652601027 0.922114893602385 0.00742040807307633 31 23 -0.415037499278844 0.25472613456216 0.964135431911975 0.532558858270528
HSF1 "Neuroendocrine cells" "Ectoderm" 64 131 5.26254438616625 5.38891541914832 0.126371032982068 0.283857038766586 5.29434561411218 0.675520882503608 0.826923964018224 0.00105100910092747 35 35 0 1 1 0
HSF2 "Neuroendocrine cells" "Ectoderm" 53 99 4.55873887673184 5.20245101788904 0.643712141157191 0.775719702930334 4.99059034186763 0.457393071522884 0.682274783850687 0.00952841819902417 34 36 0.0801703486839833 0.836724180178479 1 0.124543788376995
HSF2BP "Neuroendocrine cells" "Ectoderm" NA NA NA NA NA NA NA NA NA 0.810900041890586 3 9 1.32192809488736 0.0657872315884552 0.512843781191162 NA
HSF4 "Neuroendocrine cells" "Ectoderm" NA NA NA NA NA NA NA NA NA 0.294364633214788 0 1 1 1 1 NA
HSP90AA1 "Neuroendocrine cells" "Ectoderm" 3453 6625 11.0470159076773 11.8398504306678 0.792834522990539 0.194048515602152 11.3241647098699 0.00111267068301854 0.0241518363205726 0.999991668579618 1815 1840 0.0197254240589916 0.603108509084102 1 0.0248796230322919
HSP90AB1 "Neuroendocrine cells" "Ectoderm" 3083 2995 10.9820193361292 10.8640189322482 -0.118000403881002 0.146254788893221 10.9116549693772 0.455782392869235 0.680957035948069 0.0132003394503293 2484 1628 -0.609259247924131 8.77386348339427e-18 5.66323641641489e-15 0.553611296689393
HSP90B1 "Neuroendocrine cells" "Ectoderm" 990 1183 9.42665157807944 9.21434310852845 -0.212308469550988 0.119949140789962 9.33707760831184 0.0984943217659014 0.307457071131365 0.481647458044707 377 388 0.0413839207651192 0.549426740592422 1 0.140248197537373
HSPA12A "Neuroendocrine cells" "Ectoderm" NA NA NA NA NA NA NA NA NA 0.608501506313611 9 18 0.925999418556223 0.254107665920815 0.96254711324152 NA
HSPA12B "Neuroendocrine cells" "Ectoderm" NA NA NA NA NA NA NA NA NA 0.486587428739197 1 1 0 1 1 NA
HSPA13 "Neuroendocrine cells" "Ectoderm" 54 130 5.25395016895029 5.65445339510031 0.400503226150022 0.387416094956131 5.40244267517117 0.347612250001288 0.588342116059254 0.790696430468772 40 49 0.286304185156641 0.388148075638083 1 0.714861120867467
HSPA14 "Neuroendocrine cells" "Ectoderm" NA NA NA NA NA NA NA NA NA 0.00842636335885404 11 20 0.807354922057604 0.107892676717282 0.657659426383787 NA
HSPA14.1 "Neuroendocrine cells" "Ectoderm" NA NA NA NA NA NA NA NA NA 0.0680488558941764 13 17 0.362570079384708 0.463617717406714 1 NA
HSPA1A "Neuroendocrine cells" "Ectoderm" 101 170 5.90212997090705 5.81830528166827 -0.0838246892387753 0.448806186932707 5.84470554904871 0.859783692068749 0.930859452604807 0.0417859054163802 54 38 -0.495957494662411 0.0859161675173847 0.581322178593988 0.546154379818192
HSPA1B "Neuroendocrine cells" "Ectoderm" 36 346 4.39510895934936 7.08578378984527 2.69067483049591 0.500679239411328 5.70722623801293 9.8097423782893e-05 0.00596135232132576 0.999999501426726 14 47 1.67807190511264 2.79859000987849e-05 0.00167258941207676 0.623662096249422
HSPA1L "Neuroendocrine cells" "Ectoderm" NA NA NA NA NA NA NA NA NA 0.579399415923184 1 1 0 1 1 NA
HSPA2 "Neuroendocrine cells" "Ectoderm" NA NA NA NA NA NA NA NA NA 0.537876457770192 1 0 -1 1 1 NA
HSPA4 "Neuroendocrine cells" "Ectoderm" 160 347 6.906435440543 7.21878864966871 0.312353209125712 0.163469535183001 7.00294689331416 0.181648288460094 0.422841869931152 0.00973138039307652 72 63 -0.189824558880017 0.598932042234589 1 0.274312023970056
HSPA4L "Neuroendocrine cells" "Ectoderm" NA NA NA NA NA NA NA NA NA 0.455471937603363 17 12 -0.46948528330122 0.507901373771577 1 NA
HSPA5 "Neuroendocrine cells" "Ectoderm" 723 986 8.88995416105776 8.80810467993641 -0.0818494811213508 0.131426419037865 8.85124637594975 0.544357469737133 0.740642748000991 0.00486450587697843 215 205 -0.0683869749802501 0.853948844089217 1 0.835521179161282
HSPA8 "Neuroendocrine cells" "Ectoderm" 1089 1430 9.24685302105737 9.43071957299748 0.183866551940103 0.169154107805259 9.39364862967007 0.476693197326871 0.697240379973412 0.00849611624961906 319 397 0.314696525656286 0.004667788384689 0.097888166596038 0.706347492460135
HSPA9 "Neuroendocrine cells" "Ectoderm" 180 272 6.93806724619363 6.97489654380992 0.0368292976162872 0.268309328061494 6.94634499394852 0.900343984027018 0.953058085151864 0.0205214626739086 37 43 0.211504105193712 0.453805284851375 1 0.547684242197493
HSPB1 "Neuroendocrine cells" "Ectoderm" 469 629 8.26450046924803 8.12800545044444 -0.136495018803585 0.278748808330715 8.21453667918472 0.648082635525981 0.809574600474609 0.0213327092496473 52 18 -1.47999294111961 0.000248400717594036 0.00993808160225396 0.524171322912924
HSPB11 "Neuroendocrine cells" "Ectoderm" 130 116 6.35402763449869 5.27724817374157 -1.07677946075712 0.377552348897718 5.42364171767308 0.012799322829785 0.0957334785723348 0.999695616648925 49 33 -0.556393348524385 0.0710021159587839 0.525549380003355 0.516719875148033
HSPB2 "Neuroendocrine cells" "Ectoderm" NA NA NA NA NA NA NA NA NA 0.643973954978006 1 4 1.32192809488736 0.233037982273905 0.91650743639374 NA
HSPB6 "Neuroendocrine cells" "Ectoderm" NA NA NA NA NA NA NA NA NA 0.392442173193683 0 2 1.58496250072116 0.34577858615116 1 NA
HSPB7 "Neuroendocrine cells" "Ectoderm" NA NA NA NA NA NA NA NA NA 0.424522525079744 0 1 1 1 1 NA
HSPB8 "Neuroendocrine cells" "Ectoderm" NA NA NA NA NA NA NA NA NA 0.451879457560135 1 1 0 1 1 NA
HSPBAP1 "Neuroendocrine cells" "Ectoderm" NA NA NA NA NA NA NA NA NA 0.0503118702833655 9 7 -0.321928094887362 0.644412333769812 1 NA
HSPBP1 "Neuroendocrine cells" "Ectoderm" 54 72 4.84777256184597 4.67462731375987 -0.173145248086096 0.289551663781641 4.83357425813862 0.559755827975882 0.751333797523065 0.00177452396698387 19 18 -0.0740005814437768 0.879792593657854 1 0.427390195582959
HSPD1 "Neuroendocrine cells" "Ectoderm" 839 1061 9.1697826539992 9.00020377643163 -0.169578877567565 0.173678388632439 9.07820645247996 0.52616482971962 0.730911594673506 0.497502499964513 72 77 0.0955776599822311 0.679436765503303 1 0.264953144548336
HSPE1 "Neuroendocrine cells" "Ectoderm" 743 1169 9.03733623613818 8.92701579702503 -0.110320439113146 0.193870714017486 8.93309126913342 0.599362175904468 0.775396043850604 0.0167579607736129 315 268 -0.232318385620479 0.0614412865549373 0.49634921687518 0.655680713969106
HSPG2 "Neuroendocrine cells" "Ectoderm" NA NA NA NA NA NA NA NA NA 0.328656354753612 4 8 0.84799690655495 0.275470716993432 1 NA
HSPH1 "Neuroendocrine cells" "Ectoderm" 146 224 6.80640694028566 6.40004890143805 -0.406358038847608 0.415688363452291 6.54235087513692 0.400383695296132 0.635911590970883 0.0146257239394009 59 61 0.0473057147783566 0.892360223679209 1 0.0944283389744967
HTATIP2 "Neuroendocrine cells" "Ectoderm" NA NA NA NA NA NA NA NA NA 0.206735148760072 4 9 1 0.307514135967421 1 NA
HTATSF1 "Neuroendocrine cells" "Ectoderm" 182 264 7.05533966130447 6.74243918934199 -0.312900471962477 0.173668255635514 6.86121347623927 0.147725410938394 0.381612625477312 0.0043598590060777 76 81 0.0907654639231824 0.68708263637617 1 0.183575444355424
HTD2 "Neuroendocrine cells" "Ectoderm" NA NA NA NA NA NA NA NA NA 0.144166919941912 0 0 0 1 1 NA
HTN1 "Neuroendocrine cells" "Ectoderm" NA NA NA NA NA NA NA NA NA 0.502341101180503 0 0 0 1 1 NA
HTR1D "Neuroendocrine cells" "Ectoderm" NA NA NA NA NA NA NA NA NA 0.527695558141393 1 0 -1 1 1 NA
HTR1E "Neuroendocrine cells" "Ectoderm" NA NA NA NA NA NA NA NA NA 0.220791848731845 1 1 0 1 1 NA
HTR2A "Neuroendocrine cells" "Ectoderm" NA NA NA NA NA NA NA NA NA 0.606092363149804 0 4 2.32192809488736 0.371093369522698 1 NA
HTR2C "Neuroendocrine cells" "Ectoderm" NA NA NA NA NA NA NA NA NA 0.304551896590877 4 0 -2.32192809488736 0.0718606382258516 0.525549380003355 NA
HTR3A "Neuroendocrine cells" "Ectoderm" NA NA NA NA NA NA NA NA NA 0.52699045368662 0 0 0 1 1 NA
HTR7 "Neuroendocrine cells" "Ectoderm" NA NA NA NA NA NA NA NA NA 0.304336036393434 0 0 0 1 1 NA
HTRA1 "Neuroendocrine cells" "Ectoderm" NA NA NA NA NA NA NA NA NA 0.991220183935897 22 16 -0.436099114806674 0.707393304662112 1 NA
HTRA2 "Neuroendocrine cells" "Ectoderm" NA NA NA NA NA NA NA NA NA 0.296962977405104 22 12 -0.823122237915921 0.10563222993578 0.651213785570344 NA
HTRA3 "Neuroendocrine cells" "Ectoderm" NA NA NA NA NA NA NA NA NA 0.0742335652183936 1 0 -1 1 1 NA
HTT "Neuroendocrine cells" "Ectoderm" NA NA NA NA NA NA NA NA NA 0.00457569073329544 44 43 -0.0324214776923774 0.940392497874428 1 NA
HUNK "Neuroendocrine cells" "Ectoderm" NA NA NA NA NA NA NA NA NA 0.292042078810289 5 5 0 1 1 NA
HUS1 "Neuroendocrine cells" "Ectoderm" NA NA NA NA NA NA NA NA NA 0.92689287112922 7 3 -1 0.227272320646642 0.91650743639374 NA
HUS1B "Neuroendocrine cells" "Ectoderm" NA NA NA NA NA NA NA NA NA 0.503600846732231 0 0 0 1 1 NA
HUWE1 "Neuroendocrine cells" "Ectoderm" 108 219 6.51326619796013 6.34226588501887 -0.171000312941267 0.328029685316475 6.33513041965193 0.627154492034297 0.794508894692065 0.000966132692302864 76 71 -0.096861539252589 0.666934308541254 1 0.566440713391313
HVCN1 "Neuroendocrine cells" "Ectoderm" NA NA NA NA NA NA NA NA NA 0.281669990879743 6 7 0.192645077942396 0.801613520941505 1 NA
HYAL1 "Neuroendocrine cells" "Ectoderm" NA NA NA NA NA NA NA NA NA 0.53770427606093 1 3 1 0.423710797166793 1 NA
HYAL2 "Neuroendocrine cells" "Ectoderm" 173 255 6.83778372986467 6.78423207229826 -0.053551657566409 0.19565079661962 6.80105988002045 0.788375276043666 0.894355680878199 0.00187748132395363 51 55 0.106915203916512 0.651560125928572 1 0.399859294065946
HYAL3 "Neuroendocrine cells" "Ectoderm" NA NA NA NA NA NA NA NA NA 0.0712051290775029 4 4 0 1 1 NA
HYDIN "Neuroendocrine cells" "Ectoderm" NA NA NA NA NA NA NA NA NA 0.660961288569418 9 12 0.37851162325373 0.505855031478489 1 NA
HYI "Neuroendocrine cells" "Ectoderm" 76 139 5.74867551948843 5.80967898536044 0.0610034658720124 0.246632125808575 5.79541845634406 0.808231013704283 0.902535348371449 0.0415267705947249 15 38 1.28540221886225 0.00104024938653089 0.0322810723089489 0.512153048499895
HYKK "Neuroendocrine cells" "Ectoderm" NA NA NA NA NA NA NA NA NA 0.646242728782846 0 0 0 1 1 NA
HYLS1 "Neuroendocrine cells" "Ectoderm" NA NA NA NA NA NA NA NA NA 0.114958021249815 3 8 1.16992500144231 0.15209263248158 0.746924102301119 NA
HYOU1 "Neuroendocrine cells" "Ectoderm" NA NA NA NA NA NA NA NA NA 0.952514130087128 28 17 -0.68805599368526 0.0971740071195831 0.61412450191371 NA
HYPK "Neuroendocrine cells" "Ectoderm" NA NA NA NA NA NA NA NA NA 0.00470526954516656 26 18 -0.506959988719883 0.195221541381257 0.854298288656872 NA
IAH1 "Neuroendocrine cells" "Ectoderm" 97 148 4.66377567263343 6.00017131892647 1.33639564629304 1.10110323964342 5.45399629104471 0.275394456007659 0.520971221454403 0.0026493413968231 67 26 -1.33257533908687 7.30017496059518e-05 0.00369087696963355 0.333015097423479
IARS1 "Neuroendocrine cells" "Ectoderm" 69 114 5.53710567594223 5.43670509258825 -0.100400583353987 0.254384162679914 5.42484512532526 0.699025656605098 0.841749225039768 0.378372850113329 56 80 0.506959988719883 0.0570033912446967 0.473691900358174 0.454949865017985
IARS2 "Neuroendocrine cells" "Ectoderm" 96 111 5.84719481388833 5.49838675414411 -0.34880805974422 0.347188181913892 5.73240314928596 0.364997212995494 0.60405095334418 0.996656586804758 64 57 -0.164386817900882 0.604699694521495 1 0.471281592579674
IBTK "Neuroendocrine cells" "Ectoderm" 59 387 5.27618248851362 6.38989386313961 1.11371137462599 0.724531954437582 5.73229860436317 0.220038705005534 0.472283196807262 0.99989531918165 51 50 -0.0280143761695965 0.909261108681173 1 0.0239492307084292
ICA1 "Neuroendocrine cells" "Ectoderm" NA NA NA NA NA NA NA NA NA 0.874419347117975 0 0 0 1 1 NA
ICA1L "Neuroendocrine cells" "Ectoderm" NA NA NA NA NA NA NA NA NA 0.00716594727077493 31 12 -1.29956028185891 0.00674713711799557 0.126600351892312 NA
ICAM1 "Neuroendocrine cells" "Ectoderm" NA NA NA NA NA NA NA NA NA 0.209308988461891 0 0 0 1 1 NA
ICAM2 "Neuroendocrine cells" "Ectoderm" NA NA NA NA NA NA NA NA NA 0.567341473710734 0 0 0 1 1 NA
ICAM3 "Neuroendocrine cells" "Ectoderm" NA NA NA NA NA NA NA NA NA 0.836946045104438 2 0 -1.58496250072116 0.34577858615116 1 NA
ICAM4 "Neuroendocrine cells" "Ectoderm" NA NA NA NA NA NA NA NA NA 0.365858489431344 0 0 0 1 1 NA
ICAM5 "Neuroendocrine cells" "Ectoderm" NA NA NA NA NA NA NA NA NA 0.509254093798431 0 1 1 1 1 NA
ICE1 "Neuroendocrine cells" "Ectoderm" NA NA NA NA NA NA NA NA NA 0.00788546545680992 25 31 0.299560281858908 0.411210348994748 1 NA
ICE2 "Neuroendocrine cells" "Ectoderm" 59 129 5.42486821067496 5.68973639087176 0.264868180196804 0.193173013744445 5.51332282987156 0.194155061374927 0.437532999148882 0.00622058972318361 55 60 0.123382415505282 0.579601178876886 1 0.465825737971265
ICMT "Neuroendocrine cells" "Ectoderm" NA NA NA NA NA NA NA NA NA 0.0392063650551483 22 24 0.120294233717712 0.769797788161833 1 NA
ID1 "Neuroendocrine cells" "Ectoderm" 1571 2737 9.57403967891424 10.2858933545695 0.711853675655277 0.348344803228847 9.84562621663269 0.134576259916776 0.367748624600612 0.956945049720922 409 336 -0.282875318323588 0.0479850382722065 0.428748705458793 0.221410741651145
ID2 "Neuroendocrine cells" "Ectoderm" 635 890 8.7483480276559 8.69839394388533 -0.0499540837705634 0.226140678952033 8.74456106985112 0.828360799287723 0.914824895305692 0.730994698305769 175 170 -0.0415791037513993 0.998366483027818 1 0.832346439229474
ID3 "Neuroendocrine cells" "Ectoderm" 1857 3476 10.088400198235 10.7309559061652 0.642555707930224 0.325605629026714 10.2507537006731 0.068741633742229 0.251382411259028 0.972828494612745 260 924 1.82540355883379 3.85832231865915e-19 3.11302305743815e-16 0.606798870907256
ID4 "Neuroendocrine cells" "Ectoderm" 303 461 7.62191485064613 7.71871082639395 0.0967959757478187 0.543760211968159 7.61898502034117 0.869287938098268 0.937166284519152 0.0823633612477848 407 224 -0.858644150754458 3.79135686604037e-07 4.0338370524179e-05 0.473320981565919
IDE "Neuroendocrine cells" "Ectoderm" NA NA NA NA NA NA NA NA NA 0.519330561799029 11 7 -0.584962500721156 0.378467419902123 1 NA
IDH1 "Neuroendocrine cells" "Ectoderm" 89 110 5.93179288148949 5.47336370951051 -0.458429171978977 0.311462593791092 5.82545451014751 0.163181443206298 0.40161137191217 0.616983416384944 131 91 -0.520832163301441 0.0337431872894411 0.358048041222143 0.893005435581634
IDH2 "Neuroendocrine cells" "Ectoderm" 209 168 7.28758361282153 6.17927156266791 -1.10831205015362 0.211560008623707 6.74232357600646 0.00542016856136808 0.0586743696964549 0.999985396797848 99 95 -0.0588936890535686 0.673600199188781 1 0.0531381834614228
IDH3A "Neuroendocrine cells" "Ectoderm" NA NA NA NA NA NA NA NA NA 0.00797489380791722 7 7 0 1 1 NA
IDH3B "Neuroendocrine cells" "Ectoderm" 99 177 5.9141226505398 6.05951539384907 0.14539274330927 0.320978476779688 5.8987224251117 0.657818727758786 0.815689135175322 0.0353997905888989 36 64 0.812914447399505 0.0119450132139741 0.186084662812063 0.549104699031756
IDH3G "Neuroendocrine cells" "Ectoderm" 119 197 6.22958254040279 6.02759153079588 -0.201991009606911 0.286321095448998 6.06591192473455 0.509471465680386 0.719444782689505 0.0268650061940392 74 47 -0.643856189774725 0.0317432218226142 0.342437742269138 0.593021568516056
IDI1 "Neuroendocrine cells" "Ectoderm" 143 109 6.69277382397498 5.60801933927921 -1.08475448469577 0.312590982735275 6.48557856754981 0.00375091494157837 0.0474327411981578 0.998901713364661 130 120 -0.114559764262856 0.89335574754231 1 0.105608933522856
IDNK "Neuroendocrine cells" "Ectoderm" NA NA NA NA NA NA NA NA NA 0.0135547993717234 3 1 -1 0.34577858615116 1 NA
IDO1 "Neuroendocrine cells" "Ectoderm" NA NA NA NA NA NA NA NA NA 0.599232977311507 0 0 0 1 1 NA
IDS "Neuroendocrine cells" "Ectoderm" NA NA NA NA NA NA NA NA NA 0.0645330347011489 7 4 -0.678071905112638 0.407016027271374 1 NA
IDUA "Neuroendocrine cells" "Ectoderm" NA NA NA NA NA NA NA NA NA 0.672504695636099 3 4 0.321928094887362 0.776814004155482 1 NA
IER2 "Neuroendocrine cells" "Ectoderm" 292 299 7.5935934152096 7.13717162274278 -0.456421792466815 0.4662800540479 7.47777582113474 0.396174085479136 0.632646596114008 0.0862931369926995 142 146 0.039801008057975 0.61720382505873 1 0.0742523138351036
IER3 "Neuroendocrine cells" "Ectoderm" NA NA NA NA NA NA NA NA NA 0.306259657494787 2 14 2.32192809488736 0.00515795082622158 0.104257369309974 NA
IER3IP1 "Neuroendocrine cells" "Ectoderm" 111 173 6.23610273768334 6.14492841229142 -0.0911743253919219 0.22343265076193 6.17258223037972 0.711653579053403 0.84772379579106 0.0110268699130084 70 54 -0.368387405980023 0.250876108886134 0.954976405046411 0.57061203274225
IER5 "Neuroendocrine cells" "Ectoderm" 73 29 5.28748787237032 3.32919745932703 -1.9582904130433 0.281681491363134 4.4321862577332 6.79261724218195e-06 0.000922700361510586 0.999998875995656 34 25 -0.428843298803874 0.302275253910429 1 0.218988611672478
IER5L "Neuroendocrine cells" "Ectoderm" 80 86 5.74734633728328 5.21060224140789 -0.536744095875394 0.398384279086934 5.70518035246899 0.262561996173724 0.508577997188387 0.929716966533281 17 13 -0.362570079384708 0.477536356531021 1 0.67549896155519
IFFO1 "Neuroendocrine cells" "Ectoderm" NA NA NA NA NA NA NA NA NA 0.00978016558259517 4 2 -0.736965594166206 0.484018354704782 1 NA
IFFO2 "Neuroendocrine cells" "Ectoderm" NA NA NA NA NA NA NA NA NA 0.475718496653294 4 5 0.263034405833794 0.776814004155482 1 NA
IFI16 "Neuroendocrine cells" "Ectoderm" NA NA NA NA NA NA NA NA NA 0.198358587912281 2 12 2.11547721741994 0.119813814205544 0.687408492544824 NA
IFI27 "Neuroendocrine cells" "Ectoderm" NA NA NA NA NA NA NA NA NA 0.442244352043576 8 4 -0.84799690655495 0.307514135967421 1 NA
IFI27L1 "Neuroendocrine cells" "Ectoderm" 76 124 5.40037011145213 5.30060445913182 -0.0997656523203156 0.339968446290945 5.34091457471796 0.779185250836707 0.888718605436991 0.00168384396387488 38 31 -0.285402218862248 0.352601920636434 1 0.605899615288272
IFI27L2 "Neuroendocrine cells" "Ectoderm" 163 494 6.65874869163386 7.49094944310106 0.832200751467196 0.410310470098933 7.0690678899337 0.111186592686828 0.329559760382908 0.999468531225544 67 52 -0.35954238668714 0.256083167767123 0.967003599969298 0.231770606332372
IFI30 "Neuroendocrine cells" "Ectoderm" NA NA NA NA NA NA NA NA NA 0.168261195156384 0 0 0 1 1 NA
IFI35 "Neuroendocrine cells" "Ectoderm" NA NA NA NA NA NA NA NA NA 0.0246202515499962 1 3 1 0.423710797166793 1 NA
IFI44L "Neuroendocrine cells" "Ectoderm" NA NA NA NA NA NA NA NA NA 0.6909968594802 5 0 -2.58496250072116 0.0889730117018133 0.589016546527834 NA
IFI6 "Neuroendocrine cells" "Ectoderm" NA NA NA NA NA NA NA NA NA 0.997011681293619 20 31 0.60768257722124 0.108098573937622 0.657659426383787 NA
IFIT2 "Neuroendocrine cells" "Ectoderm" NA NA NA NA NA NA NA NA NA 0.607211216387344 0 0 0 1 1 NA
IFIT3 "Neuroendocrine cells" "Ectoderm" NA NA NA NA NA NA NA NA NA 0.414424601856391 5 1 -1.58496250072116 0.129430674437906 0.71079815409941 NA
IFIT5 "Neuroendocrine cells" "Ectoderm" NA NA NA NA NA NA NA NA NA 0.489193516661744 22 21 -0.0641303374197156 0.894575518917828 1 NA
IFITM2 "Neuroendocrine cells" "Ectoderm" 160 62 5.89640905005724 4.58510802326686 -1.31130102679038 0.825712986889098 5.11591142775386 0.16282638899944 0.40161137191217 0.928659916975773 62 16 -1.88981708224958 3.88744090420338e-05 0.00218192480199983 0.765624807032245
IFNAR1 "Neuroendocrine cells" "Ectoderm" NA NA NA NA NA NA NA NA NA 0.996502221784984 29 16 -0.819427754358179 0.050515437597697 0.438896674333206 NA
IFNAR2 "Neuroendocrine cells" "Ectoderm" NA NA NA NA NA NA NA NA NA 0.996976756412938 5 33 2.50250034052918 9.84706436593499e-05 0.00471224028753281 NA
IFNGR1 "Neuroendocrine cells" "Ectoderm" 42 96 4.53118430893329 5.04608314066652 0.514898831733233 0.360924600027513 4.7841468259368 0.227867525618939 0.478234744307624 0.962123141006285 28 17 -0.68805599368526 0.0873228966962073 0.585498812889667 0.363856190950491
IFNGR2 "Neuroendocrine cells" "Ectoderm" 62 111 5.14226798094018 5.29040995555349 0.148141974613312 0.333032216742869 5.17580036323252 0.694508286946694 0.840093682802983 0.00707394835517723 31 33 0.0874628412503394 0.788403914840621 1 0.590398781160031
IFNLR1 "Neuroendocrine cells" "Ectoderm" NA NA NA NA NA NA NA NA NA 0.473005719154787 0 0 0 1 1 NA
IFRD1 "Neuroendocrine cells" "Ectoderm" 67 107 5.66148932593795 5.39335563379741 -0.268133692140541 0.266621813172719 5.56279818374053 0.333055638233837 0.577872802885327 0.00594333848869032 47 50 0.0874628412503394 0.74651149475051 1 0.197406592110064
IFRD2 "Neuroendocrine cells" "Ectoderm" NA NA NA NA NA NA NA NA NA 0.0197127152229807 11 11 0 1 1 NA
IFT122 "Neuroendocrine cells" "Ectoderm" NA NA NA NA NA NA NA NA NA 0.214666068371184 16 11 -0.502500340529183 0.378467201056916 1 NA
IFT140 "Neuroendocrine cells" "Ectoderm" NA NA NA NA NA NA NA NA NA 0.673139988088356 17 21 0.289506617194985 0.52773350044718 1 NA
IFT172 "Neuroendocrine cells" "Ectoderm" NA NA NA NA NA NA NA NA NA 0.010101417160395 6 7 0.192645077942396 0.829638099719027 1 NA
IFT20 "Neuroendocrine cells" "Ectoderm" 87 186 5.86519928306285 6.31155620273466 0.446356919671817 0.248766636731754 6.11433844209683 0.0943854339249582 0.301789720772968 0.752160707159376 35 30 -0.215728691055437 0.592156028908923 1 0.245756637385981
IFT22 "Neuroendocrine cells" "Ectoderm" 143 320 6.7102405656236 6.95771013050778 0.247469564884187 0.237781117268657 6.6484743895773 0.315634310660246 0.561025202253453 0.496558593108627 71 77 0.115477217419936 0.682339359450261 1 0.466631997651824
IFT27 "Neuroendocrine cells" "Ectoderm" 85 73 5.69985183762054 5.00782723311931 -0.692024604501224 0.455296180014181 5.43697169193358 0.179942602753681 0.421247098182554 0.663050846882183 33 18 -0.839535327806754 0.0605079907118062 0.490968251626652 0.850553352460807
IFT43 "Neuroendocrine cells" "Ectoderm" 90 229 6.00206335322493 6.52785599914928 0.525792645924356 0.246481368647195 6.23274329502101 0.0510897231830617 0.216991961683156 0.931142147944488 39 71 0.84799690655495 0.00178028621054753 0.0479082687422178 0.724659084552506
IFT46 "Neuroendocrine cells" "Ectoderm" NA NA NA NA NA NA NA NA NA 0.00743018866441201 14 13 -0.0995356735509144 0.859969820476038 1 NA
IFT52 "Neuroendocrine cells" "Ectoderm" 68 86 5.4142282780808 4.96762800829172 -0.446600269789087 0.290319747618034 5.19183360348277 0.146265065791172 0.379730081409756 0.0978032286395008 41 61 0.561878887608115 0.0442637810981812 0.405067985437231 0.357803043322017
IFT57 "Neuroendocrine cells" "Ectoderm" 196 377 7.14982249121026 7.36214522305369 0.212322731843431 0.190109009767589 7.26219128010161 0.282861106826242 0.528216461572197 0.0179496734118732 92 101 0.133266530863464 0.4444637293261 1 0.627660211916153
IFT74 "Neuroendocrine cells" "Ectoderm" 67 139 5.2199956708319 5.36577304400984 0.145777373177941 0.52440789825262 5.1026657553541 0.805145289668092 0.901480142194186 0.701361321305106 26 25 -0.0544477840223765 1 1 0.213794931495159
IFT80 "Neuroendocrine cells" "Ectoderm" NA NA NA NA NA NA NA NA NA 0.686170410247353 10 2 -1.87446911791614 0.0235133227840033 0.281926924080149 NA
IFT81 "Neuroendocrine cells" "Ectoderm" 121 145 6.24321925688517 6.01260074045186 -0.230618516433306 0.348930028423446 6.18999366028249 0.542306643517168 0.739745879526162 0.0368200953966073 47 49 0.0588936890535686 0.820914608987634 1 0.169037579376351
IFT88 "Neuroendocrine cells" "Ectoderm" NA NA NA NA NA NA NA NA NA 0.752184826502251 20 12 -0.691877704637668 0.147389391374365 0.741090653156931 NA
IFTAP "Neuroendocrine cells" "Ectoderm" 97 211 5.92057295923663 5.8341394113024 -0.0864335479342246 0.454038048918228 5.77015251540268 0.857376176704234 0.929973212908577 0.00311412916869516 57 62 0.119298928372344 0.638448895494043 1 0.367038158944042
IGBP1 "Neuroendocrine cells" "Ectoderm" 115 175 6.20092934106697 6.03878393636732 -0.162145404699646 0.338327208840021 6.08577880087485 0.639497344426916 0.803758232802464 0.0399609987282325 78 90 0.204013892021593 0.348383591669068 1 0.357810391736274
IGDCC3 "Neuroendocrine cells" "Ectoderm" 343 217 7.90033161532202 6.76157275180275 -1.13875886351927 0.239370481191159 7.49127867010869 0.000380828938905122 0.0130379728595892 0.999884818815578 149 158 0.0840642647884745 0.558618265363003 1 0.0643240306950341
IGDCC4 "Neuroendocrine cells" "Ectoderm" NA NA NA NA NA NA NA NA NA 0.343734388325878 2 11 2 0.0225628384854158 0.278639543642596 NA
IGF1 "Neuroendocrine cells" "Ectoderm" NA NA NA NA NA NA NA NA NA 0.27871571205846 0 0 0 1 1 NA
IGF1R "Neuroendocrine cells" "Ectoderm" 83 136 5.77932882251773 5.81912272779128 0.039793905273549 0.305963551914588 5.75182968203601 0.909750936713049 0.957740298624662 0.0351015611554013 94 104 0.144389909335175 0.43810099502573 1 0.579911961144024
IGF2 "Neuroendocrine cells" "Ectoderm" NA NA NA NA NA NA NA NA NA 0.14559214951628 5 5 0 1 1 NA
IGF2BP1 "Neuroendocrine cells" "Ectoderm" 198 209 7.37624943332414 6.5871596326281 -0.789089800696041 0.287709030946274 6.84779270481264 0.0307111357603231 0.163646546024462 0.972491604000067 112 185 0.718979848692844 0.000177198078295781 0.0076081232552539 0.322839635720777
IGF2BP2 "Neuroendocrine cells" "Ectoderm" 186 240 7.03348996256635 6.63917864060871 -0.394311321957637 0.228470886099941 6.79043524635126 0.106362537193551 0.320035253226032 0.513746825573195 117 101 -0.210217707390346 0.169009097437868 0.792227587215413 0.533126227131086
IGF2BP3 "Neuroendocrine cells" "Ectoderm" 162 331 7.03232659115731 7.11960486994915 0.0872782787918398 0.179420852602358 6.98309742534406 0.634884179509669 0.800208703955468 0.018272067513497 193 149 -0.371094151691247 0.00256042830275596 0.0630790504511024 0.447388911942027
IGF2R "Neuroendocrine cells" "Ectoderm" 52 105 5.10530340921081 5.45399221758358 0.348688808372763 0.355515416185706 5.33641817828351 0.369763494392976 0.606058508122749 0.0795197754604064 44 64 0.53051471669878 0.034883256480552 0.365651032356653 0.744748647011831
IGFBP2 "Neuroendocrine cells" "Ectoderm" 4567 5935 10.9987708990147 11.8888511630272 0.890080264012516 0.305060690147195 11.5687872823885 0.0271628675474233 0.15353400703651 0.981036443652268 1260 1494 0.245577208757248 0.00086958083203353 0.0279710352682679 0.275904565786209
IGFBP3 "Neuroendocrine cells" "Ectoderm" NA NA NA NA NA NA NA NA NA 0.95350555501631 34 19 -0.807354922057604 0.407016027271374 1 NA
IGFBP4 "Neuroendocrine cells" "Ectoderm" NA NA NA NA NA NA NA NA NA 0.759594529323037 16 16 0 1 1 NA
IGFBP5 "Neuroendocrine cells" "Ectoderm" 1531 686 9.94272633908942 8.88016987200211 -1.06255646708731 0.636705994215528 9.40123636948874 0.152283311031201 0.387317416548733 0.991026334521626 357 332 -0.104437410192994 9.85569777138395e-05 0.00471224028753281 0.0982888095154881
IGFBP6 "Neuroendocrine cells" "Ectoderm" NA NA NA NA NA NA NA NA NA 0.53865573694779 3 0 -2 0.148914673178766 0.741090653156931 NA
IGFBP7 "Neuroendocrine cells" "Ectoderm" NA NA NA NA NA NA NA NA NA 0.989236740153342 0 0 0 1 1 NA
IGFBPL1 "Neuroendocrine cells" "Ectoderm" 46 156 5.14374040370631 6.1792686989195 1.0355282952132 0.556047897561241 5.5313665517374 0.116464047080075 0.339633034802074 0.272857532525063 64 107 0.732519689135014 0.00817827056885043 0.145288102105706 0.707387420045534
IGFLR1 "Neuroendocrine cells" "Ectoderm" NA NA NA NA NA NA NA NA NA 0.291898884414891 1 0 -1 1 1 NA
IGHMBP2 "Neuroendocrine cells" "Ectoderm" NA NA NA NA NA NA NA NA NA 0.013121775813846 9 8 -0.15200309344505 0.83531667005549 1 NA
IGIP "Neuroendocrine cells" "Ectoderm" NA NA NA NA NA NA NA NA NA 0.539950369901031 0 1 1 1 1 NA
IGLL1 "Neuroendocrine cells" "Ectoderm" NA NA NA NA NA NA NA NA NA 0.531342140459861 0 3 2 0.148914673178766 0.741090653156931 NA
IGLON5 "Neuroendocrine cells" "Ectoderm" 58 132 5.17317977858742 5.50068991652621 0.327510137938794 0.361449275377078 5.37635059858248 0.42519678742005 0.657306781140172 0.0170079978053139 33 47 0.497499659470817 0.160181757700799 0.774085239859816 0.745329922386713
IGSF1 "Neuroendocrine cells" "Ectoderm" NA NA NA NA NA NA NA NA NA 0.310643911738009 5 0 -2.58496250072116 0.0368884257070499 0.366031967547549 NA
IGSF10 "Neuroendocrine cells" "Ectoderm" NA NA NA NA NA NA NA NA NA 0.197997918122808 5 9 0.736965594166206 0.336281496460677 1 NA
IGSF11 "Neuroendocrine cells" "Ectoderm" NA NA NA NA NA NA NA NA NA 0.222853476498763 1 1 0 1 1 NA
IGSF21 "Neuroendocrine cells" "Ectoderm" NA NA NA NA NA NA NA NA NA 0.116807324500898 5 14 1.32192809488736 0.0310936440123411 0.337498499246061 NA
IGSF22 "Neuroendocrine cells" "Ectoderm" NA NA NA NA NA NA NA NA NA 0.531342134146662 0 0 0 1 1 NA
IGSF3 "Neuroendocrine cells" "Ectoderm" NA NA NA NA NA NA NA NA NA 0.528198810185768 28 26 -0.103093492964104 0.875901921562444 1 NA
IGSF5 "Neuroendocrine cells" "Ectoderm" NA NA NA NA NA NA NA NA NA 0.157258128402404 0 0 0 1 1 NA
IGSF6 "Neuroendocrine cells" "Ectoderm" NA NA NA NA NA NA NA NA NA 0.183076870849542 4 0 -2.32192809488736 0.0718606382258516 0.525549380003355 NA
IGSF8 "Neuroendocrine cells" "Ectoderm" NA NA NA NA NA NA NA NA NA 0.995616689785128 16 4 -1.76553474636298 0.0114893592519132 0.180291695748823 NA
IGSF9 "Neuroendocrine cells" "Ectoderm" NA NA NA NA NA NA NA NA NA 0.0881252606693071 26 33 0.332575339086871 0.379526781350922 1 NA
IGSF9B "Neuroendocrine cells" "Ectoderm" NA NA NA NA NA NA NA NA NA 0.0336496696104196 4 2 -0.736965594166206 0.423710797166793 1 NA
IHH "Neuroendocrine cells" "Ectoderm" NA NA NA NA NA NA NA NA NA 0.787034697129407 0 1 1 1 1 NA
IK "Neuroendocrine cells" "Ectoderm" 227 472 7.41394294046807 7.95841721006577 0.544474269597704 0.209468629404279 7.65613256429888 0.0412096249469917 0.194109318402441 0.999588298108872 136 127 -0.0980320829605267 0.548553378468901 1 0.132379466424121
IKBIP "Neuroendocrine cells" "Ectoderm" 68 71 5.03685561222803 4.82635351419046 -0.210502098037574 0.36299156990608 5.04849708230647 0.589459191297225 0.767536380504828 0.692417280003874 30 30 0 0.863172904183972 1 0
IKBKB "Neuroendocrine cells" "Ectoderm" NA NA NA NA NA NA NA NA NA 0.00469254987121068 11 6 -0.777607578663552 0.2633954674899 0.979163035030952 NA
IKBKE "Neuroendocrine cells" "Ectoderm" NA NA NA NA NA NA NA NA NA 0.0998791621531857 2 0 -1.58496250072116 0.34577858615116 1 NA
IKBKG "Neuroendocrine cells" "Ectoderm" NA NA NA NA NA NA NA NA NA 0.647217694683086 7 5 -0.415037499278844 0.59407600781104 1 NA
IKZF1 "Neuroendocrine cells" "Ectoderm" NA NA NA NA NA NA NA NA NA 0.434204570503385 0 1 1 1 1 NA
IKZF2 "Neuroendocrine cells" "Ectoderm" NA NA NA NA NA NA NA NA NA 0.699702748226337 20 17 -0.222392421336448 0.621183488963697 1 NA
IKZF4 "Neuroendocrine cells" "Ectoderm" NA NA NA NA NA NA NA NA NA 0.0394245480097029 29 18 -0.658963082164933 0.143151339396561 0.741090653156931 NA
IKZF5 "Neuroendocrine cells" "Ectoderm" NA NA NA NA NA NA NA NA NA 0.555650018984657 17 6 -1.36257007938471 0.0308957906866723 0.336671970093822 NA
IL11 "Neuroendocrine cells" "Ectoderm" NA NA NA NA NA NA NA NA NA 0.295906955909908 0 0 0 1 1 NA
IL11RA "Neuroendocrine cells" "Ectoderm" NA NA NA NA NA NA NA NA NA 0.884969543846862 7 9 0.321928094887362 0.644412333769812 1 NA
IL12A "Neuroendocrine cells" "Ectoderm" NA NA NA NA NA NA NA NA NA 0.606916389837328 0 1 1 1 1 NA
IL13RA1 "Neuroendocrine cells" "Ectoderm" NA NA NA NA NA NA NA NA NA 0.717973476534177 11 11 0 1 1 NA
IL15 "Neuroendocrine cells" "Ectoderm" NA NA NA NA NA NA NA NA NA 0.219541190986627 1 0 -1 1 1 NA
IL17B "Neuroendocrine cells" "Ectoderm" NA NA NA NA NA NA NA NA NA 0.278199524029012 0 0 0 1 1 NA
IL17D "Neuroendocrine cells" "Ectoderm" NA NA NA NA NA NA NA NA NA 0.500585086912952 2 6 1.22239242133645 0.181664960740103 0.81732348972383 NA
IL17RA "Neuroendocrine cells" "Ectoderm" NA NA NA NA NA NA NA NA NA 0.0304674231119324 2 8 1.58496250072116 0.0657872315884552 0.512843781191162 NA
IL17RB "Neuroendocrine cells" "Ectoderm" NA NA NA NA NA NA NA NA NA 0.511972787498427 1 2 0.584962500721156 0.772829992684448 1 NA
IL17RC "Neuroendocrine cells" "Ectoderm" NA NA NA NA NA NA NA NA NA 0.0161545266569314 2 1 -0.584962500721156 0.772829992684448 1 NA
IL17RD "Neuroendocrine cells" "Ectoderm" 90 86 6.09903341691655 5.42745928532061 -0.671574131595938 0.409805862343473 5.78021311911736 0.159946366401368 0.399960896030975 0.606970694572108 48 32 -0.570315724756755 0.0360042752594918 0.366031967547549 0.849222294196247
IL17RE "Neuroendocrine cells" "Ectoderm" NA NA NA NA NA NA NA NA NA 0.748823723968885 2 0 -1.58496250072116 0.34577858615116 1 NA
IL18 "Neuroendocrine cells" "Ectoderm" NA NA NA NA NA NA NA NA NA 0.460937953362245 0 0 0 1 1 NA
IL18BP "Neuroendocrine cells" "Ectoderm" NA NA NA NA NA NA NA NA NA 0.133104499575913 5 7 0.415037499278844 0.59407600781104 1 NA
IL1R1 "Neuroendocrine cells" "Ectoderm" NA NA NA NA NA NA NA NA NA 0.277079080387053 0 0 0 1 1 NA
IL1RAP "Neuroendocrine cells" "Ectoderm" NA NA NA NA NA NA NA NA NA 0.613261710731795 1 2 0.584962500721156 0.772829992684448 1 NA
IL1RAPL1 "Neuroendocrine cells" "Ectoderm" NA NA NA NA NA NA NA NA NA 0.619319077041164 7 3 -1 0.181664960740103 0.81732348972383 NA
IL20RB "Neuroendocrine cells" "Ectoderm" NA NA NA NA NA NA NA NA NA 0.628860792422999 0 0 0 1 1 NA
IL23A "Neuroendocrine cells" "Ectoderm" NA NA NA NA NA NA NA NA NA 0.113636431016562 0 0 0 1 1 NA
IL27RA "Neuroendocrine cells" "Ectoderm" NA NA NA NA NA NA NA NA NA 0.505938965305152 4 2 -0.736965594166206 0.484018354704782 1 NA
IL32 "Neuroendocrine cells" "Ectoderm" NA NA NA NA NA NA NA NA NA 0.600932266730999 1 0 -1 1 1 NA
IL34 "Neuroendocrine cells" "Ectoderm" NA NA NA NA NA NA NA NA NA 0.255768973131737 0 1 1 1 1 NA
IL36G "Neuroendocrine cells" "Ectoderm" NA NA NA NA NA NA NA NA NA 0.531341977238942 0 0 0 1 1 NA
IL36RN "Neuroendocrine cells" "Ectoderm" NA NA NA NA NA NA NA NA NA 0.320639189705042 0 0 0 1 1 NA
IL3RA "Neuroendocrine cells" "Ectoderm" NA NA NA NA NA NA NA NA NA 0.539108370076586 2 1 -0.584962500721156 0.772829992684448 1 NA
IL4I1 "Neuroendocrine cells" "Ectoderm" NA NA NA NA NA NA NA NA NA 0.162645443826437 0 0 0 1 1 NA
IL4R "Neuroendocrine cells" "Ectoderm" NA NA NA NA NA NA NA NA NA 0.339142210106602 4 1 -1.32192809488736 0.233037982273905 0.91650743639374 NA
IL6 "Neuroendocrine cells" "Ectoderm" NA NA NA NA NA NA NA NA NA 0.525243943951026 0 0 0 1 1 NA
IL6R "Neuroendocrine cells" "Ectoderm" NA NA NA NA NA NA NA NA NA 0.681498331139039 0 0 0 1 1 NA
IL6ST "Neuroendocrine cells" "Ectoderm" NA NA NA NA NA NA NA NA NA 0.891064801360515 27 38 0.478047296804644 0.155985839598115 0.759876678736577 NA
ILDR2 "Neuroendocrine cells" "Ectoderm" 72 135 5.56086785859327 5.49121373248478 -0.0696541261084906 0.351151555312132 5.24933483763743 0.861498236269805 0.931630475842874 0.188916378309906 42 43 0.0331668639351993 0.863583199151113 1 0.243895781606702
ILF2 "Neuroendocrine cells" "Ectoderm" 572 331 8.7870017642049 7.42932554587117 -1.35767621833373 0.193800952030552 8.07454952653223 0.000277070561025839 0.0115001933722139 0.999999998864982 12 10 -0.241008099503795 0.67382305671682 1 0.17751515143985
ILF3 "Neuroendocrine cells" "Ectoderm" 358 426 8.14710088548803 7.81981775584574 -0.327283129642281 0.202578466513791 7.95233761199211 0.155074311754846 0.391943812873547 0.710464880488908 198 197 -0.00726800046403911 0.958507410777646 1 0.0222070733434473
ILK "Neuroendocrine cells" "Ectoderm" 130 177 6.46271012189261 6.15481117366674 -0.307898948225872 0.261326667023329 6.15950112054153 0.258352830165359 0.505071387106001 0.00177888041662922 4 7 0.678071905112638 0.392948678935434 1 0.407484664482884
ILKAP "Neuroendocrine cells" "Ectoderm" 48 98 4.84666040415889 5.06372925360722 0.217068849448332 0.284093913422715 4.88239731425678 0.457508082140432 0.682274783850687 0.000950340210680328 20 29 0.514573172829758 0.276423362278684 1 0.633650329224172
ILRUN "Neuroendocrine cells" "Ectoderm" NA NA NA NA NA NA NA NA NA 0.0450649409945004 10 8 -0.289506617194985 0.637934810590957 1 NA
ILVBL "Neuroendocrine cells" "Ectoderm" NA NA NA NA NA NA NA NA NA 0.170331600244952 19 15 -0.321928094887362 0.52773350044718 1 NA
IMMP1L "Neuroendocrine cells" "Ectoderm" 122 250 6.48880106600623 6.65426657585325 0.165465509847023 0.158643191988963 6.54256484858103 0.314623067245114 0.560202002608531 0.989681676177375 33 45 0.436099114806674 0.16676268774196 0.785983277270721 0.617063711088496
IMMP2L "Neuroendocrine cells" "Ectoderm" NA NA NA NA NA NA NA NA NA 0.994675507271584 18 5 -1.66296501272243 0.0164277260916535 0.227381335267175 NA
IMMT "Neuroendocrine cells" "Ectoderm" 109 142 6.23173152082509 5.82054697186296 -0.411184548962137 0.255867204100774 5.90169134032381 0.130361425016865 0.360678029399488 0.977768091702553 36 41 0.182864057149811 0.611329870802491 1 0.235372733380457
IMP3 "Neuroendocrine cells" "Ectoderm" 117 170 6.40206623524985 6.13937835152475 -0.2626878837251 0.228234251379659 6.21948832583234 0.269028775127451 0.514424898225993 0.0280019446470795 31 25 -0.299560281858908 0.479280898474184 1 0.890401853545838
IMP4 "Neuroendocrine cells" "Ectoderm" NA NA NA NA NA NA NA NA NA 0.0121047288549502 14 36 1.30256277002043 0.00638758242509719 0.12198140639012 NA
IMPA1 "Neuroendocrine cells" "Ectoderm" NA NA NA NA NA NA NA NA NA 0.00824216834934166 30 35 0.215728691055437 0.486367548660755 1 NA
IMPA2 "Neuroendocrine cells" "Ectoderm" NA NA NA NA NA NA NA NA NA 0.859797231330885 15 17 0.169925001442312 0.609611712185973 1 NA
IMPACT "Neuroendocrine cells" "Ectoderm" NA NA NA NA NA NA NA NA NA 0.934669158521355 20 8 -1.22239242133645 0.030588948806236 0.333891998130752 NA
IMPAD1 "Neuroendocrine cells" "Ectoderm" NA NA NA NA NA NA NA NA NA 0.762683639051163 31 56 0.832890014164742 0.00309150148195711 0.0722121045797557 NA
IMPDH1 "Neuroendocrine cells" "Ectoderm" NA NA NA NA NA NA NA NA NA 0.419240242152089 16 15 -0.0874628412503394 0.848417309949068 1 NA
IMPDH2 "Neuroendocrine cells" "Ectoderm" 327 361 7.65607107997566 7.36503520137086 -0.291035878604806 0.112761402892522 7.60922265727793 0.0673191637988407 0.249408481686221 0.999476087291027 0 0 0 1 1 0
IMPG1 "Neuroendocrine cells" "Ectoderm" NA NA NA NA NA NA NA NA NA 0.607520916879866 1 7 2 0.0410769029064881 0.389585975511271 NA
IMPG2 "Neuroendocrine cells" "Ectoderm" NA NA NA NA NA NA NA NA NA 0.607520546200171 1 0 -1 1 1 NA
INA "Neuroendocrine cells" "Ectoderm" NA NA NA NA NA NA NA NA NA 0.102874025491732 11 20 0.807354922057604 0.226896881229153 0.91650743639374 NA
INAFM1 "Neuroendocrine cells" "Ectoderm" NA NA NA NA NA NA NA NA NA 0.0524932598294392 8 2 -1.58496250072116 0.0657872315884552 0.512843781191162 NA
INAFM2 "Neuroendocrine cells" "Ectoderm" NA NA NA NA NA NA NA NA NA 0.168230964398069 12 11 -0.115477217419936 0.836420546822586 1 NA
INAVA "Neuroendocrine cells" "Ectoderm" NA NA NA NA NA NA NA NA NA 0.913053547361295 22 17 -0.3536369546147 0.374989400584291 1 NA
INCA1 "Neuroendocrine cells" "Ectoderm" NA NA NA NA NA NA NA NA NA 0.128015027931954 0 3 2 0.148914673178766 0.741090653156931 NA
INCENP "Neuroendocrine cells" "Ectoderm" NA NA NA NA NA NA NA NA NA 0.698591747247671 8 4 -0.84799690655495 0.227272320646642 0.91650743639374 NA
INF2 "Neuroendocrine cells" "Ectoderm" NA NA NA NA NA NA NA NA NA 0.896565464375949 4 2 -0.736965594166206 0.484018354704782 1 NA
ING1 "Neuroendocrine cells" "Ectoderm" NA NA NA NA NA NA NA NA NA 0.599692147121879 26 31 0.245112497836531 0.49391696797693 1 NA
ING2 "Neuroendocrine cells" "Ectoderm" 137 182 6.44684324762467 6.13966521113628 -0.307178036488386 0.422548327988761 6.21852209740507 0.505233237142381 0.7165837526462 0.0645479888181343 15 13 -0.192645077942396 0.716720006303138 1 0.627144701309657
ING3 "Neuroendocrine cells" "Ectoderm" NA NA NA NA NA NA NA NA NA 0.00417857624396849 22 13 -0.716207033999409 0.130861530099612 0.714004696773426 NA
ING4 "Neuroendocrine cells" "Ectoderm" 113 219 6.21566444318999 6.74374815312274 0.528083709932742 0.36917563931835 6.55023221247027 0.223115764841945 0.47284372710087 0.546501025232179 37 35 -0.0780025120012732 0.743419383635185 1 0.114023968137227
ING5 "Neuroendocrine cells" "Ectoderm" NA NA NA NA NA NA NA NA NA 0.00393259761247056 37 28 -0.389946518316013 0.22461498842055 0.91650743639374 NA
INHA "Neuroendocrine cells" "Ectoderm" NA NA NA NA NA NA NA NA NA 0.401765931026287 4 0 -2.32192809488736 0.371093369522698 1 NA
INHBA "Neuroendocrine cells" "Ectoderm" NA NA NA NA NA NA NA NA NA 0.314493317913916 0 1 1 1 1 NA
INHBB "Neuroendocrine cells" "Ectoderm" NA NA NA NA NA NA NA NA NA 0.605791982763503 2 3 0.415037499278844 0.772829992684448 1 NA
INHBE "Neuroendocrine cells" "Ectoderm" NA NA NA NA NA NA NA NA NA 0.211882686256045 3 2 -0.415037499278844 0.765594483995764 1 NA
INIP "Neuroendocrine cells" "Ectoderm" 61 87 5.04967179660953 4.98749291728135 -0.0621788793281848 0.382565352022216 4.83961958759129 0.873350110853073 0.939381179259845 0.0430263805407665 25 43 0.758991900496205 0.0414069960235089 0.391778740346725 0.480325165217935
INKA1 "Neuroendocrine cells" "Ectoderm" NA NA NA NA NA NA NA NA NA 0.179207511461918 0 0 0 1 1 NA
INKA2 "Neuroendocrine cells" "Ectoderm" NA NA NA NA NA NA NA NA NA 0.763821105792351 1 4 1.32192809488736 0.148914673178766 0.741090653156931 NA
INMT "Neuroendocrine cells" "Ectoderm" NA NA NA NA NA NA NA NA NA 0.342396456738302 3 1 -1 0.423710797166793 1 NA
INO80 "Neuroendocrine cells" "Ectoderm" NA NA NA NA NA NA NA NA NA 0.00790663669146219 17 13 -0.362570079384708 0.490514044693435 1 NA
INO80B "Neuroendocrine cells" "Ectoderm" NA NA NA NA NA NA NA NA NA 0.0705850292285172 2 4 0.736965594166206 0.484018354704782 1 NA
INO80C "Neuroendocrine cells" "Ectoderm" NA NA NA NA NA NA NA NA NA 0.884603253229189 20 18 -0.144389909335175 0.732728207076106 1 NA
INO80D "Neuroendocrine cells" "Ectoderm" NA NA NA NA NA NA NA NA NA 0.0323305711103648 26 19 -0.432959407276106 0.290843473957567 1 NA
INO80E "Neuroendocrine cells" "Ectoderm" 33 118 3.84221032944029 5.02569928883122 1.18348895939093 0.454606946900273 4.33809583354761 0.0220942679176561 0.136612312741103 0.998854828399348 11 32 1.4594316186373 0.00221937758088761 0.0563945355670559 0.840989541701119
INPP1 "Neuroendocrine cells" "Ectoderm" NA NA NA NA NA NA NA NA NA 0.554974735640046 3 2 -0.415037499278844 0.850106739138526 1 NA
INPP4A "Neuroendocrine cells" "Ectoderm" NA NA NA NA NA NA NA NA NA 0.0103379730339113 14 14 0 1 1 NA
INPP4B "Neuroendocrine cells" "Ectoderm" NA NA NA NA NA NA NA NA NA 0.682099322493509 4 2 -0.736965594166206 0.571607644953332 1 NA
INPP5A "Neuroendocrine cells" "Ectoderm" NA NA NA NA NA NA NA NA NA 0.0129768195695611 15 14 -0.0931094043914815 0.858170399307854 1 NA
INPP5B "Neuroendocrine cells" "Ectoderm" NA NA NA NA NA NA NA NA NA 0.397189926576362 7 4 -0.678071905112638 0.437406442902359 1 NA
INPP5D "Neuroendocrine cells" "Ectoderm" NA NA NA NA NA NA NA NA NA 0.751287298079903 10 7 -0.459431618637297 0.53795182191806 1 NA
INPP5E "Neuroendocrine cells" "Ectoderm" NA NA NA NA NA NA NA NA NA 0.12764148101172 10 14 0.447458976971221 0.498165535994255 1 NA
INPP5F "Neuroendocrine cells" "Ectoderm" NA NA NA NA NA NA NA NA NA 0.00862718846426386 49 46 -0.0892673380970873 0.634883623425653 1 NA
INPP5J "Neuroendocrine cells" "Ectoderm" NA NA NA NA NA NA NA NA NA 0.885778805978115 4 1 -1.32192809488736 0.233037982273905 0.91650743639374 NA
INPP5K "Neuroendocrine cells" "Ectoderm" NA NA NA NA NA NA NA NA NA 0.0655195497309077 4 4 0 1 1 NA
INPPL1 "Neuroendocrine cells" "Ectoderm" NA NA NA NA NA NA NA NA NA 0.00759653713267792 19 27 0.485426827170242 0.32300868175041 1 NA
INSC "Neuroendocrine cells" "Ectoderm" NA NA NA NA NA NA NA NA NA 0.710778259925693 0 1 1 1 1 NA
INSIG1 "Neuroendocrine cells" "Ectoderm" NA NA NA NA NA NA NA NA NA 0.49594998179219 27 40 0.550197082560479 0.21648754751951 0.898427961887652 NA
INSIG2 "Neuroendocrine cells" "Ectoderm" 101 213 5.56369165287015 6.53213328595457 0.968441633084419 0.733991099472163 6.0545048407453 0.246154401529814 0.4938333419924 0.0597036444873693 57 52 -0.130060540564373 0.610897684219998 1 0.105863981593866
INSL3 "Neuroendocrine cells" "Ectoderm" NA NA NA NA NA NA NA NA NA 0.718971282985017 0 4 2.32192809488736 0.0718606382258516 0.525549380003355 NA
INSL4 "Neuroendocrine cells" "Ectoderm" NA NA NA NA NA NA NA NA NA 0.5816658727554 0 0 0 1 1 NA
INSM1 "Neuroendocrine cells" "Ectoderm" NA NA NA NA NA NA NA NA NA 0.868147998970094 5 8 0.584962500721156 0.437406442902359 1 NA
INSM2 "Neuroendocrine cells" "Ectoderm" NA NA NA NA NA NA NA NA NA 0.415865628022245 0 0 0 1 1 NA
INSR "Neuroendocrine cells" "Ectoderm" NA NA NA NA NA NA NA NA NA 0.00423881546397568 55 31 -0.807354922057604 0.0123023679234939 0.189668035406478 NA
INSYN1 "Neuroendocrine cells" "Ectoderm" NA NA NA NA NA NA NA NA NA 0.496586882243388 1 0 -1 1 1 NA
INTS1 "Neuroendocrine cells" "Ectoderm" NA NA NA NA NA NA NA NA NA 0.00621594552725072 28 22 -0.334419039070559 0.452983420667827 1 NA
INTS10 "Neuroendocrine cells" "Ectoderm" 65 81 5.10050215424739 4.88293105302205 -0.217571101225337 0.324226353428313 4.95708772227488 0.51311055425915 0.721067383852198 0.020508833467715 30 16 -0.866733469136536 0.040539876169782 0.38900602683432 0.571763209551741
INTS11 "Neuroendocrine cells" "Ectoderm" 76 160 5.54747147724179 5.64147812882932 0.094006651587538 0.407293529920956 5.17287758926796 0.820802738649915 0.910058012757976 0.0428805944163764 38 54 0.495957494662411 0.101308674246613 0.631394003254398 0.552347576938885
INTS12 "Neuroendocrine cells" "Ectoderm" NA NA NA NA NA NA NA NA NA 0.126493996762855 14 9 -0.584962500721156 0.349267275346625 1 NA
INTS13 "Neuroendocrine cells" "Ectoderm" NA NA NA NA NA NA NA NA NA 0.751866589377024 8 9 0.15200309344505 0.821260508875383 1 NA
INTS14 "Neuroendocrine cells" "Ectoderm" NA NA NA NA NA NA NA NA NA 0.0659112959070775 20 14 -0.485426827170242 0.293742741788965 1 NA
INTS2 "Neuroendocrine cells" "Ectoderm" NA NA NA NA NA NA NA NA NA 0.00947375621391083 5 16 1.50250034052918 0.0425589652442184 0.395447122355587 NA
INTS3 "Neuroendocrine cells" "Ectoderm" NA NA NA NA NA NA NA NA NA 0.960909322829664 23 27 0.222392421336448 0.641764629452519 1 NA
INTS4 "Neuroendocrine cells" "Ectoderm" NA NA NA NA NA NA NA NA NA 0.0999439473772031 7 6 -0.192645077942396 0.812091556823204 1 NA
INTS5 "Neuroendocrine cells" "Ectoderm" NA NA NA NA NA NA NA NA NA 0.081882782069634 5 10 0.874469117916141 0.238784575227238 0.927329690628028 NA
INTS6 "Neuroendocrine cells" "Ectoderm" 62 119 5.29457858404867 5.43401374914605 0.13943516509738 0.2691890856236 5.17980437917742 0.612558853663838 0.782901095719334 0.00580807319034176 55 35 -0.637429920615292 0.0391229728697261 0.381075073767292 0.450705063486222
INTS6L "Neuroendocrine cells" "Ectoderm" NA NA NA NA NA NA NA NA NA 0.171672465324955 13 6 -1 0.176123944459229 0.810471497269135 NA
INTS7 "Neuroendocrine cells" "Ectoderm" NA NA NA NA NA NA NA NA NA 0.032059685457176 11 26 1.16992500144231 0.0138861680736962 0.203090452098983 NA
INTS8 "Neuroendocrine cells" "Ectoderm" NA NA NA NA NA NA NA NA NA 0.00376922231290282 9 5 -0.736965594166206 0.301412005331288 1 NA
INTS9 "Neuroendocrine cells" "Ectoderm" NA NA NA NA NA NA NA NA NA 0.394877570063293 7 11 0.584962500721156 0.336281496460677 1 NA
INTU "Neuroendocrine cells" "Ectoderm" 46 131 5.20867322670409 5.64085900269466 0.432185775990565 0.315598063813202 5.45473182307981 0.290187744813518 0.534261755479681 0.752215876919432 64 97 0.592342031086754 0.0104659647644439 0.170019246391521 0.787167282587999
INVS "Neuroendocrine cells" "Ectoderm" NA NA NA NA NA NA NA NA NA 0.00855617402935063 1 5 1.58496250072116 0.129430674437906 0.71079815409941 NA
IP6K1 "Neuroendocrine cells" "Ectoderm" NA NA NA NA NA NA NA NA NA 0.00883524937132948 17 5 -1.58496250072116 0.0150967671747827 0.213694297933109 NA
IP6K2 "Neuroendocrine cells" "Ectoderm" 123 229 6.54463679666915 6.60302897831769 0.0583921816485402 0.075238867648497 6.59249552715308 0.45090054756572 0.67763818907896 0.0694203764027539 92 86 -0.096215315259303 0.711923762453804 1 0.383598742187716
IPMK "Neuroendocrine cells" "Ectoderm" NA NA NA NA NA NA NA NA NA 0.0175118859093716 5 4 -0.263034405833794 0.78972582092805 1 NA
IPO11 "Neuroendocrine cells" "Ectoderm" NA NA NA NA NA NA NA NA NA 0.0449114816223124 7 7 0 1 1 NA
IPO13 "Neuroendocrine cells" "Ectoderm" NA NA NA NA NA NA NA NA NA 0.0056554826677739 1 1 0 1 1 NA
IPO4 "Neuroendocrine cells" "Ectoderm" NA NA NA NA NA NA NA NA NA 0.0147914540411059 5 10 0.874469117916141 0.238784575227238 0.927329690628028 NA
IPO5 "Neuroendocrine cells" "Ectoderm" 140 154 6.68539699374514 5.94403334365583 -0.741363650089304 0.257328575361246 6.09531655878618 0.0121712077864073 0.093527291949929 0.945168264943564 133 84 -0.656698254320071 0.000990620883439008 0.0308895052929355 0.885797751536598
IPO7 "Neuroendocrine cells" "Ectoderm" 67 118 5.49702436232076 5.55009942083527 0.0530750585145165 0.196802609276667 5.52852058703162 0.79133558905495 0.895302032646533 0.00857295528495794 72 91 0.333737397176996 0.111865229427865 0.668154936039845 0.543192611762762
IPO8 "Neuroendocrine cells" "Ectoderm" NA NA NA NA NA NA NA NA NA 0.0042022647193399 15 23 0.584962500721156 0.199638369071302 0.866260657400707 NA
IPO9 "Neuroendocrine cells" "Ectoderm" 143 194 6.74610798656723 6.29994906853772 -0.446158918029505 0.21637308390619 6.48054972742155 0.100057252501829 0.310037594028845 0.977777503585016 110 89 -0.302562770020431 0.132182358630227 0.717878798356979 0.678150223594594
IPP "Neuroendocrine cells" "Ectoderm" NA NA NA NA NA NA NA NA NA 0.49640103851377 14 21 0.552541023028779 0.166170104682876 0.785983277270721 NA
IPPK "Neuroendocrine cells" "Ectoderm" NA NA NA NA NA NA NA NA NA 0.0249165048658495 1 0 -1 1 1 NA
IQANK1 "Neuroendocrine cells" "Ectoderm" NA NA NA NA NA NA NA NA NA 0.506317095807838 0 4 2.32192809488736 0.173568166555922 0.803100114023624 NA
IQCA1 "Neuroendocrine cells" "Ectoderm" NA NA NA NA NA NA NA NA NA 0.759491526538158 8 1 -2.16992500144231 0.0418305945652447 0.3918759715343 NA
IQCB1 "Neuroendocrine cells" "Ectoderm" NA NA NA NA NA NA NA NA NA 0.99698976750696 48 22 -1.0911478880582 0.000462440396243783 0.0166529657185609 NA
IQCC "Neuroendocrine cells" "Ectoderm" NA NA NA NA NA NA NA NA NA 0.0146512412965229 1 0 -1 1 1 NA
IQCD "Neuroendocrine cells" "Ectoderm" NA NA NA NA NA NA NA NA NA 0.0724411837076021 3 3 0 1 1 NA
IQCE "Neuroendocrine cells" "Ectoderm" NA NA NA NA NA NA NA NA NA 0.918125452259244 12 16 0.387023123109247 0.458808428400263 1 NA
IQCG "Neuroendocrine cells" "Ectoderm" NA NA NA NA NA NA NA NA NA 0.114454787272278 4 1 -1.32192809488736 0.344704222006958 1 NA
IQCH "Neuroendocrine cells" "Ectoderm" NA NA NA NA NA NA NA NA NA 0.117449603673352 3 2 -0.415037499278844 0.765594483995764 1 NA
IQCK "Neuroendocrine cells" "Ectoderm" 64 98 5.22806353665069 4.95466696726924 -0.273396569381451 0.314685339444071 5.00913455455632 0.453906289320418 0.680637644911407 0.664679191353573 27 27 0 0.955464085193868 1 0
IQCN "Neuroendocrine cells" "Ectoderm" NA NA NA NA NA NA NA NA NA 0.30920869578914 1 1 0 1 1 NA
IQGAP1 "Neuroendocrine cells" "Ectoderm" 50 105 4.86060308750007 5.11407951692706 0.253476429426986 0.349307648989285 4.65057568655942 0.480006529874526 0.6994143589279 0.0186301256501938 31 41 0.39231742277876 0.318223015310137 1 0.738607185473545
IQGAP2 "Neuroendocrine cells" "Ectoderm" NA NA NA NA NA NA NA NA NA 0.0484023891197901 23 44 0.906890595608518 0.0188750185791899 0.250339629977694 NA
IQGAP3 "Neuroendocrine cells" "Ectoderm" NA NA NA NA NA NA NA NA NA 0.266622333719862 1 7 2 0.119813814205544 0.687408492544824 NA
IQSEC1 "Neuroendocrine cells" "Ectoderm" NA NA NA NA NA NA NA NA NA 0.323773185377957 38 35 -0.115477217419936 0.607787374437752 1 NA
IQSEC2 "Neuroendocrine cells" "Ectoderm" NA NA NA NA NA NA NA NA NA 0.0936648491433789 5 1 -1.58496250072116 0.129430674437906 0.71079815409941 NA
IQUB "Neuroendocrine cells" "Ectoderm" NA NA NA NA NA NA NA NA NA 0.884344369831993 5 7 0.415037499278844 0.565318637427207 1 NA
IRAK1 "Neuroendocrine cells" "Ectoderm" NA NA NA NA NA NA NA NA NA 0.154009952819957 3 0 -2 0.148914673178766 0.741090653156931 NA
IRAK1BP1 "Neuroendocrine cells" "Ectoderm" NA NA NA NA NA NA NA NA NA 0.752726273128231 20 26 0.362570079384708 0.360106865948302 1 NA
IRAK2 "Neuroendocrine cells" "Ectoderm" NA NA NA NA NA NA NA NA NA 0.165813611680211 0 1 1 1 1 NA
IRAK3 "Neuroendocrine cells" "Ectoderm" NA NA NA NA NA NA NA NA NA 0.19466735486332 2 1 -0.584962500721156 1 1 NA
IRAK4 "Neuroendocrine cells" "Ectoderm" NA NA NA NA NA NA NA NA NA 0.333329625555626 5 7 0.415037499278844 0.59407600781104 1 NA
IREB2 "Neuroendocrine cells" "Ectoderm" 65 166 5.49966733118413 6.08475646546951 0.585089134285385 0.224607694643975 5.83133921460294 0.0207766603312944 0.132561388871334 0.0100353409660816 70 45 -0.626185163447669 0.0324729468077771 0.348949024409432 0.340788559789663
IRF1 "Neuroendocrine cells" "Ectoderm" NA NA NA NA NA NA NA NA NA 0.895271698272437 6 2 -1.22239242133645 0.129430674437906 0.71079815409941 NA
IRF2 "Neuroendocrine cells" "Ectoderm" NA NA NA NA NA NA NA NA NA 0.0136211829168009 18 24 0.395928676331139 0.380662190036335 1 NA
IRF2BP1 "Neuroendocrine cells" "Ectoderm" NA NA NA NA NA NA NA NA NA 0.511155933742846 0 0 0 1 1 NA
IRF2BP2 "Neuroendocrine cells" "Ectoderm" 67 89 5.22647780590575 4.72112349138661 -0.505354314519135 0.465653418467987 5.02404748556611 0.354965728777739 0.595759539212061 0.948886775647248 58 49 -0.238786859587116 0.605150879608069 1 0.47251374476605
IRF2BPL "Neuroendocrine cells" "Ectoderm" 78 154 5.79416513037658 5.75052099343611 -0.0436441369404745 0.274445378364181 5.55775762002416 0.875949822780955 0.940495844908364 0.0361120116519079 21 28 0.398549376490275 0.344261655339858 1 0.474044302090634
IRF3 "Neuroendocrine cells" "Ectoderm" 59 171 5.36760629973249 5.89001984015081 0.522413540418323 0.243464524298648 5.45231094770232 0.121984382071628 0.348615374950134 0.818952899736438 26 30 0.199308808223407 0.564204655490524 1 0.38151539499495
IRF6 "Neuroendocrine cells" "Ectoderm" NA NA NA NA NA NA NA NA NA 0.638790187376433 0 0 0 1 1 NA
IRF7 "Neuroendocrine cells" "Ectoderm" NA NA NA NA NA NA NA NA NA 0.986048518622661 5 12 1.11547721741994 0.114741883222103 0.676571810813886 NA
IRF9 "Neuroendocrine cells" "Ectoderm" NA NA NA NA NA NA NA NA NA 0.229313966118591 7 6 -0.192645077942396 0.801613520941505 1 NA
IRGQ "Neuroendocrine cells" "Ectoderm" NA NA NA NA NA NA NA NA NA 0.291302756043631 27 27 0 1 1 NA
IRS1 "Neuroendocrine cells" "Ectoderm" NA NA NA NA NA NA NA NA NA 0.685868219619199 10 15 0.540568381362703 0.306913144644128 1 NA
IRS2 "Neuroendocrine cells" "Ectoderm" NA NA NA NA NA NA NA NA NA 0.292888914300275 12 11 -0.115477217419936 0.851140858048872 1 NA
IRS4 "Neuroendocrine cells" "Ectoderm" NA NA NA NA NA NA NA NA NA 0.803042859451664 9 8 -0.15200309344505 0.83531667005549 1 NA
IRX1 "Neuroendocrine cells" "Ectoderm" 47 143 4.08692102881292 4.99033913222378 0.903418103410861 1.08236803269205 4.40819921491869 0.454444641816008 0.680652742373856 0.953526338749493 8 2 -1.58496250072116 0.0889730117018133 0.589016546527834 0.389106063477137
IRX2 "Neuroendocrine cells" "Ectoderm" 98 146 5.52436307280528 5.68061991521394 0.15625684240866 1.25935704972093 5.20654501826676 0.906013641008466 0.956436059735936 0.0753945492591514 25 21 -0.241008099503795 0.680535758489333 1 0.377594044970202
IRX3 "Neuroendocrine cells" "Ectoderm" NA NA NA NA NA NA NA NA NA 0.867978956736209 9 5 -0.736965594166206 0.240170684610695 0.927535926765356 NA
IRX4 "Neuroendocrine cells" "Ectoderm" NA NA NA NA NA NA NA NA NA 0.388023810844769 1 0 -1 1 1 NA
IRX5 "Neuroendocrine cells" "Ectoderm" NA NA NA NA NA NA NA NA NA 0.130692255937798 0 1 1 1 1 NA
ISCA1 "Neuroendocrine cells" "Ectoderm" 105 118 6.10102107664985 5.29691770510768 -0.804103371542172 0.368939278231499 5.42635585475157 0.0472413234062304 0.211018955064578 0.0672315506411574 40 34 -0.228268987673117 0.621110109478121 1 0.283880152417873
ISCA2 "Neuroendocrine cells" "Ectoderm" 140 199 6.66597460198585 6.3280886090739 -0.337885992911952 0.302245173136291 6.50077474546925 0.310813629025174 0.557078509306611 0.00602867171782303 44 55 0.315501825727929 0.318918816679172 1 0.325632364389435
ISCU "Neuroendocrine cells" "Ectoderm" 211 236 7.17376884973183 6.56510600146947 -0.608662848262359 0.291989857186164 6.76798229748477 0.0559084762105851 0.225508231152082 0.518707074047234 58 38 -0.597240830499593 0.0529807099356233 0.448591019862686 0.981234245205907
ISG15 "Neuroendocrine cells" "Ectoderm" 85 25 5.55541946709534 3.2668269207783 -2.28859254631704 0.386008228189532 4.54455776314525 4.58040578740075e-05 0.00378197819034207 0.999985356045145 16 9 -0.765534746362977 0.149238995505333 0.741751516674861 0.334500235786806
ISG20 "Neuroendocrine cells" "Ectoderm" NA NA NA NA NA NA NA NA NA 0.536848137639001 0 1 1 1 1 NA
ISG20L2 "Neuroendocrine cells" "Ectoderm" NA NA NA NA NA NA NA NA NA 0.5556051080055 3 3 0 1 1 NA
ISL1 "Neuroendocrine cells" "Ectoderm" NA NA NA NA NA NA NA NA NA 0.157926768253441 26 34 0.374395514781498 0.167629309066446 0.78746352087101 NA
ISL2 "Neuroendocrine cells" "Ectoderm" NA NA NA NA NA NA NA NA NA 0.673874780198827 0 1 1 1 1 NA
ISLR "Neuroendocrine cells" "Ectoderm" NA NA NA NA NA NA NA NA NA 0.913370425429448 0 0 0 1 1 NA
ISLR2 "Neuroendocrine cells" "Ectoderm" NA NA NA NA NA NA NA NA NA 0.0779938916770943 1 3 1 0.34577858615116 1 NA
ISM1 "Neuroendocrine cells" "Ectoderm" NA NA NA NA NA NA NA NA NA 0.361321486470687 0 0 0 1 1 NA
ISOC1 "Neuroendocrine cells" "Ectoderm" NA NA NA NA NA NA NA NA NA 0.81163352507793 18 11 -0.662965012722429 0.230740845182612 0.91650743639374 NA
ISOC2 "Neuroendocrine cells" "Ectoderm" NA NA NA NA NA NA NA NA NA 0.997047727029475 24 19 -0.321928094887362 0.41277255549354 1 NA
IST1 "Neuroendocrine cells" "Ectoderm" 83 190 5.93468153206186 5.95610044292048 0.0214189108586282 0.463318124810866 5.79199216536857 0.965103609059983 0.98574636434654 0.0099863104577855 88 79 -0.153805336079035 0.48079066245319 1 0.467451390446036
ISY1 "Neuroendocrine cells" "Ectoderm" NA NA NA NA NA NA NA NA NA 0.288801463882472 28 29 0.0489096004809464 0.891310644220072 1 NA
ISYNA1 "Neuroendocrine cells" "Ectoderm" 482 1160 7.9884197471417 8.91015016684997 0.921730419708273 0.277879923416307 8.39743569410509 0.00568542417787541 0.0604578818510943 0.999399328422103 130 219 0.747936711987209 6.97012276567018e-05 0.00358961322432014 0.811448440883541
ITCH "Neuroendocrine cells" "Ectoderm" NA NA NA NA NA NA NA NA NA 0.174210328737487 16 26 0.667424660913129 0.158824218273275 0.770405581333986 NA
ITFG1 "Neuroendocrine cells" "Ectoderm" 54 206 5.21345112617028 6.37849516990433 1.16504404373405 0.270423022335737 5.62888610817102 0.000721961763300715 0.0194883396490981 0.999977345895386 54 17 -1.61143471208235 7.10301426985188e-06 0.000509417660449673 0.367243958631213
ITFG2 "Neuroendocrine cells" "Ectoderm" NA NA NA NA NA NA NA NA NA 0.00465374475421916 23 20 -0.192645077942396 0.663852110880357 1 NA
ITGA1 "Neuroendocrine cells" "Ectoderm" NA NA NA NA NA NA NA NA NA 0.399109633730436 1 0 -1 1 1 NA
ITGA10 "Neuroendocrine cells" "Ectoderm" NA NA NA NA NA NA NA NA NA 0.540422527207997 0 0 0 1 1 NA
ITGA11 "Neuroendocrine cells" "Ectoderm" NA NA NA NA NA NA NA NA NA 0.282559900154379 0 1 1 1 1 NA
ITGA2 "Neuroendocrine cells" "Ectoderm" NA NA NA NA NA NA NA NA NA 0.132686227094988 26 25 -0.0544477840223765 0.993126875842739 1 NA
ITGA2B "Neuroendocrine cells" "Ectoderm" NA NA NA NA NA NA NA NA NA 0.25334659473897 2 1 -0.584962500721156 0.772829992684448 1 NA
ITGA3 "Neuroendocrine cells" "Ectoderm" NA NA NA NA NA NA NA NA NA 0.0640231634280074 2 1 -0.584962500721156 0.772829992684448 1 NA
ITGA4 "Neuroendocrine cells" "Ectoderm" NA NA NA NA NA NA NA NA NA 0.137691103591929 0 0 0 1 1 NA
ITGA5 "Neuroendocrine cells" "Ectoderm" NA NA NA NA NA NA NA NA NA 0.144608176423947 10 10 0 0.920542062981773 1 NA
ITGA6 "Neuroendocrine cells" "Ectoderm" 167 353 6.87700577901807 7.0826247477521 0.205618968734031 0.220736737114121 6.88852581813416 0.368599743701119 0.605423140205987 0.660358365285348 51 56 0.13245029602365 0.749808946725865 1 0.64415407216138
ITGA7 "Neuroendocrine cells" "Ectoderm" NA NA NA NA NA NA NA NA NA 0.0622608269576271 21 11 -0.874469117916141 0.0825093522526299 0.566509561382123 NA
ITGA8 "Neuroendocrine cells" "Ectoderm" NA NA NA NA NA NA NA NA NA 0.364179851913069 1 0 -1 1 1 NA
ITGA9 "Neuroendocrine cells" "Ectoderm" NA NA NA NA NA NA NA NA NA 0.677905935416753 2 2 0 1 1 NA
ITGAE "Neuroendocrine cells" "Ectoderm" 117 134 6.56759418474951 5.5212909484177 -1.0463032363318 0.372873056267804 6.05195568755346 0.0279195306076423 0.15631818214911 0.994046414763843 72 19 -1.86789646399265 2.74990174232684e-06 0.000231517814514856 0.694517056447339
ITGAV "Neuroendocrine cells" "Ectoderm" NA NA NA NA NA NA NA NA NA 0.0873324993838817 46 37 -0.306661338234052 0.393125556147581 1 NA
ITGB1 "Neuroendocrine cells" "Ectoderm" 222 401 7.42018394563919 7.60993496620679 0.189751020567597 0.262126003016173 7.44381564873061 0.496601649203837 0.711530978154936 0.224066008837469 134 177 0.398917833915567 0.0189867070511457 0.251476467399717 0.656023525196288
ITGB1BP1 "Neuroendocrine cells" "Ectoderm" 70 155 5.57292254800308 5.81385642081683 0.240933872813752 0.250674136570074 5.60500014891597 0.386462308642189 0.624239655424725 0.0150093611831119 46 32 -0.510194732319184 0.162851430825549 0.78113824783402 0.404491629679809
ITGB3BP "Neuroendocrine cells" "Ectoderm" 108 44 6.10581825777666 4.08330653840707 -2.0225117193696 0.284456704829778 5.18923573393257 5.41782698245247e-06 0.000844980349003977 0.999999929215952 5 4 -0.263034405833794 0.824140895741885 1 0.130053340761743
ITGB4 "Neuroendocrine cells" "Ectoderm" NA NA NA NA NA NA NA NA NA 0.108892941545961 0 2 1.58496250072116 0.34577858615116 1 NA
ITGB5 "Neuroendocrine cells" "Ectoderm" NA NA NA NA NA NA NA NA NA 0.0511320744958054 5 9 0.736965594166206 0.330743288365956 1 NA
ITGB6 "Neuroendocrine cells" "Ectoderm" NA NA NA NA NA NA NA NA NA 0.168682415045445 3 1 -1 1 1 NA
ITGB8 "Neuroendocrine cells" "Ectoderm" NA NA NA NA NA NA NA NA NA 0.288179204324967 49 71 0.526068811667588 0.0471001377058667 0.425196767616039 NA
ITIH4 "Neuroendocrine cells" "Ectoderm" NA NA NA NA NA NA NA NA NA 0.380912812291222 2 0 -1.58496250072116 0.34577858615116 1 NA
ITIH5 "Neuroendocrine cells" "Ectoderm" NA NA NA NA NA NA NA NA NA 0.328216644080308 0 0 0 1 1 NA
ITLN2 "Neuroendocrine cells" "Ectoderm" NA NA NA NA NA NA NA NA NA 0.762042406513817 0 0 0 1 1 NA
ITM2A "Neuroendocrine cells" "Ectoderm" NA NA NA NA NA NA NA NA NA 0.935108882015919 0 2 1.58496250072116 0.34577858615116 1 NA
ITM2B "Neuroendocrine cells" "Ectoderm" 533 2046 8.38619482553144 9.86875306616839 1.48255824063695 0.191674109671808 9.11642873309829 0.000365849480017535 0.0128724252365068 0.999999999789319 158 160 0.0180339228302617 0.895235896889695 1 0.0121640569226568
ITM2C "Neuroendocrine cells" "Ectoderm" 249 361 7.37246486078262 7.3629991714712 -0.00946568931141822 0.271942942035142 7.39599554320141 0.972724553934185 0.989946928340726 0.885580644912255 67 69 0.0418201756946271 0.989983748150479 1 0.449167158005088
ITPA "Neuroendocrine cells" "Ectoderm" 74 97 5.45701138989117 5.23873942696009 -0.218271962931078 0.25395593666571 5.34734054625441 0.435442990815404 0.667267261398714 0.0209649794669419 35 57 0.68805599368526 0.013188088830549 0.197658012472718 0.431549749077131
ITPK1 "Neuroendocrine cells" "Ectoderm" NA NA NA NA NA NA NA NA NA 0.510261366501175 8 11 0.415037499278844 0.5532021266834 1 NA
ITPKA "Neuroendocrine cells" "Ectoderm" NA NA NA NA NA NA NA NA NA 0.261360183231005 0 1 1 1 1 NA
ITPKB "Neuroendocrine cells" "Ectoderm" NA NA NA NA NA NA NA NA NA 0.902388680395231 9 14 0.584962500721156 0.260127561103086 0.97431485682848 NA
ITPKC "Neuroendocrine cells" "Ectoderm" NA NA NA NA NA NA NA NA NA 0.0125661826264898 7 3 -1 0.227272320646642 0.91650743639374 NA
ITPR1 "Neuroendocrine cells" "Ectoderm" NA NA NA NA NA NA NA NA NA 0.655297684192525 3 13 1.8073549220576 0.0354489747454267 0.366031967547549 NA
ITPR2 "Neuroendocrine cells" "Ectoderm" NA NA NA NA NA NA NA NA NA 0.935081248599324 1 6 1.8073549220576 0.119813814205544 0.687408492544824 NA
ITPR3 "Neuroendocrine cells" "Ectoderm" NA NA NA NA NA NA NA NA NA 0.492289698872826 0 2 1.58496250072116 1 1 NA
ITPRID2 "Neuroendocrine cells" "Ectoderm" NA NA NA NA NA NA NA NA NA 0.0160343601092171 15 30 0.954196310386875 0.0140074270925024 0.204246851068687 NA
ITPRIP "Neuroendocrine cells" "Ectoderm" NA NA NA NA NA NA NA NA NA 0.230095455793486 6 1 -1.8073549220576 0.119813814205544 0.687408492544824 NA
ITPRIPL1 "Neuroendocrine cells" "Ectoderm" NA NA NA NA NA NA NA NA NA 0.346887216797231 5 6 0.222392421336448 0.801613520941505 1 NA
ITPRIPL2 "Neuroendocrine cells" "Ectoderm" NA NA NA NA NA NA NA NA NA 0.371944826858936 15 13 -0.192645077942396 0.697418259605575 1 NA
ITSN1 "Neuroendocrine cells" "Ectoderm" 132 204 6.55274518560441 6.39870455981686 -0.154040625787556 0.172592892146149 6.45409306242327 0.38720434847963 0.624958800861527 0.0587185279421778 56 67 0.254572827085598 0.33488760604111 1 0.383863229350027
ITSN2 "Neuroendocrine cells" "Ectoderm" NA NA NA NA NA NA NA NA NA 0.335826273350781 5 11 1 0.116896858252506 0.683139271888065 NA
IVD "Neuroendocrine cells" "Ectoderm" NA NA NA NA NA NA NA NA NA 0.417010805308335 33 21 -0.628031222613042 0.0916847495622653 0.595966260665897 NA
IVNS1ABP "Neuroendocrine cells" "Ectoderm" 109 85 6.25507315880277 5.38792185182234 -0.867151306980426 0.246192446400917 5.7807928088521 0.0211618249051731 0.133601866080486 0.999985820927962 75 47 -0.662965012722429 0.00723948931031669 0.133509972385688 0.764532103435317
IWS1 "Neuroendocrine cells" "Ectoderm" 78 140 5.78562954582126 5.86077723059413 0.0751476847728689 0.178254580953624 5.79218827173961 0.707034484064689 0.845976427019018 0.741684597416026 65 59 -0.137503523749935 0.600695349087972 1 0.392693603931739
IZUMO2 "Neuroendocrine cells" "Ectoderm" NA NA NA NA NA NA NA NA NA 0.435060271753066 2 1 -0.584962500721156 0.772829992684448 1 NA
IZUMO4 "Neuroendocrine cells" "Ectoderm" NA NA NA NA NA NA NA NA NA 0.646449350182089 4 2 -0.736965594166206 0.484018354704782 1 NA
JADE1 "Neuroendocrine cells" "Ectoderm" NA NA NA NA NA NA NA NA NA 0.750932203943738 48 48 0 0.995127537991621 1 NA
JADE2 "Neuroendocrine cells" "Ectoderm" NA NA NA NA NA NA NA NA NA 0.672129086038187 1 1 0 1 1 NA
JADE3 "Neuroendocrine cells" "Ectoderm" NA NA NA NA NA NA NA NA NA 0.110540149389054 4 9 1 0.145032253578682 0.741090653156931 NA
JAG1 "Neuroendocrine cells" "Ectoderm" 126 76 6.39301888282379 5.10563256601695 -1.28738631680683 0.547904901038801 5.69115559039463 0.0537855918931334 0.221615584600768 0.999150037416182 54 76 0.485426827170242 0.13146543592709 0.715887711274512 0.21495803518331
JAG2 "Neuroendocrine cells" "Ectoderm" NA NA NA NA NA NA NA NA NA 0.061273656641602 3 6 0.807354922057604 0.350647889704459 1 NA
JAGN1 "Neuroendocrine cells" "Ectoderm" 96 157 6.08558036525415 5.94689250836289 -0.138687856891262 0.273001573666337 5.9224240147866 0.619355134136113 0.788423358478589 0.0214425157074082 45 51 0.176877762084079 0.625255182840296 1 0.359183956749611
JAK1 "Neuroendocrine cells" "Ectoderm" NA NA NA NA NA NA NA NA NA 0.91732346867088 15 23 0.584962500721156 0.218397927889139 0.905192096670653 NA
JAK2 "Neuroendocrine cells" "Ectoderm" NA NA NA NA NA NA NA NA NA 0.49812717145662 6 1 -1.8073549220576 0.0368884257070499 0.366031967547549 NA
JAK3 "Neuroendocrine cells" "Ectoderm" NA NA NA NA NA NA NA NA NA 0.0643455246007071 1 1 0 1 1 NA
JAKMIP1 "Neuroendocrine cells" "Ectoderm" NA NA NA NA NA NA NA NA NA 0.507276094991899 0 0 0 1 1 NA
JAKMIP2 "Neuroendocrine cells" "Ectoderm" 55 117 5.13146812967554 5.23915569853951 0.10768756886397 0.268821180812267 5.16686951663244 0.695426291853471 0.840093682802983 0.0939267608174884 54 57 0.0766212816029125 0.725192231105985 1 0.711514638237401
JAM2 "Neuroendocrine cells" "Ectoderm" 113 127 5.87291718567171 5.68392955714898 -0.188987628522726 0.644823529246968 5.75474823387664 0.779768537404396 0.888902358151032 0.773922600943122 34 18 -0.881355503501381 0.0330045111699143 0.352722501849948 0.560044742013446
JAM3 "Neuroendocrine cells" "Ectoderm" 56 94 4.98406105735786 5.06955577264241 0.0854947152845549 0.28588390402565 5.05251370588437 0.76951090693501 0.882889914342131 0.00458319560110708 61 50 -0.28177096841538 0.320917956052288 1 0.43413722090585
JARID2 "Neuroendocrine cells" "Ectoderm" 96 159 6.03081543679924 6.39494652653808 0.364131089738838 0.611082638292142 6.17828572916842 0.584199691984427 0.763141995550474 0.00960644339034 87 89 0.0324214776923775 0.662461692335133 1 0.0890379278397536
JAZF1 "Neuroendocrine cells" "Ectoderm" NA NA NA NA NA NA NA NA NA 0.402011643353633 1 2 0.584962500721156 0.772829992684448 1 NA
JCAD "Neuroendocrine cells" "Ectoderm" NA NA NA NA NA NA NA NA NA 0.695647244884659 2 1 -0.584962500721156 0.772829992684448 1 NA
JDP2 "Neuroendocrine cells" "Ectoderm" NA NA NA NA NA NA NA NA NA 0.783964479139785 6 6 0 1 1 NA
JHY "Neuroendocrine cells" "Ectoderm" NA NA NA NA NA NA NA NA NA 0.968726481819506 4 4 0 1 1 NA
JKAMP "Neuroendocrine cells" "Ectoderm" 73 217 5.74101107327483 6.48258572252569 0.741574649250862 0.314947582427116 5.88372981127951 0.0351889521481099 0.176941052080939 0.933905682743495 55 80 0.532495080827021 0.0167742728311572 0.230857867165975 0.718059984068963
JMJD1C "Neuroendocrine cells" "Ectoderm" 99 212 6.12817963990962 6.52054557776543 0.392365937855806 0.40780388256104 6.3836262384407 0.412979699781482 0.645051007336728 0.118638998747971 31 19 -0.678071905112638 0.0527846067774874 0.447709647673791 0.387799899804273
JMJD4 "Neuroendocrine cells" "Ectoderm" NA NA NA NA NA NA NA NA NA 0.0500573211803785 8 4 -0.84799690655495 0.266874520597875 0.983059532474141 NA
JMJD6 "Neuroendocrine cells" "Ectoderm" NA NA NA NA NA NA NA NA NA 0.0146481785697119 22 12 -0.823122237915921 0.114219594697362 0.676571810813886 NA
JMJD7-PLA2G4B "Neuroendocrine cells" "Ectoderm" NA NA NA NA NA NA NA NA NA 0.604561354476062 2 0 -1.58496250072116 0.34577858615116 1 NA
JMJD8 "Neuroendocrine cells" "Ectoderm" 73 105 5.50323291744485 5.32363761143121 -0.179595306013637 0.238803851289418 5.44109227856584 0.4646335463929 0.688691257958642 0.00115242511740114 30 26 -0.199308808223407 0.77086002880702 1 0.909993177540766
JMY "Neuroendocrine cells" "Ectoderm" NA NA NA NA NA NA NA NA NA 0.517384639142348 29 19 -0.584962500721156 0.133695311000255 0.72010181293186 NA
JOSD1 "Neuroendocrine cells" "Ectoderm" NA NA NA NA NA NA NA NA NA 0.0139223287116903 24 18 -0.395928676331139 0.399075196548237 1 NA
JOSD2 "Neuroendocrine cells" "Ectoderm" NA NA NA NA NA NA NA NA NA 0.100105702224145 8 6 -0.362570079384708 0.617858533766404 1 NA
JPH1 "Neuroendocrine cells" "Ectoderm" NA NA NA NA NA NA NA NA NA 0.764558512210534 1 1 0 1 1 NA
JPH2 "Neuroendocrine cells" "Ectoderm" NA NA NA NA NA NA NA NA NA 0.306276779712383 0 0 0 1 1 NA
JPH3 "Neuroendocrine cells" "Ectoderm" NA NA NA NA NA NA NA NA NA 0.653623251129192 10 0 -3.4594316186373 0.00476357680283674 0.0985490397544132 NA
JPH4 "Neuroendocrine cells" "Ectoderm" NA NA NA NA NA NA NA NA NA 0.167931768230285 13 5 -1.22239242133645 0.0355134286016265 0.366031967547549 NA
JPT1 "Neuroendocrine cells" "Ectoderm" 407 453 8.21617457627354 7.93239083379403 -0.283783742479511 0.396991182279986 8.11884883786938 0.512161256155777 0.720103856317855 0.285687457782237 26 24 -0.111031312388744 0.627738196811917 1 0.391253252982807
JPT2 "Neuroendocrine cells" "Ectoderm" 94 74 6.14388726022879 4.64224205330999 -1.50164520691881 0.383799398396265 5.23134792131277 0.00633691750809833 0.0632340275511897 0.999216638931945 61 59 -0.0473057147783568 0.750500235588266 1 0.0315025909984572
JRK "Neuroendocrine cells" "Ectoderm" NA NA NA NA NA NA NA NA NA 0.0224823488379532 11 36 1.62449086490779 0.000897429918711506 0.0287236908197183 NA
JRKL "Neuroendocrine cells" "Ectoderm" NA NA NA NA NA NA NA NA NA 0.148559846844437 13 17 0.362570079384708 0.463617717406714 1 NA
JSRP1 "Neuroendocrine cells" "Ectoderm" NA NA NA NA NA NA NA NA NA 0.105683546754456 0 1 1 1 1 NA
JTB "Neuroendocrine cells" "Ectoderm" 223 389 7.3125593644738 7.3073622121271 -0.00519715234669693 0.150656184806911 7.21402776488713 0.973020740062281 0.989946928340726 0.00174554992735781 0 0 0 1 1 0
JUN "Neuroendocrine cells" "Ectoderm" 93 356 5.78606005794963 7.16223715947272 1.37617710152309 0.415331750594568 6.47319247032221 0.00512494780977672 0.0567925137551836 0.997311562497558 23 21 -0.125530882083859 0.757358264734753 1 0.0771434881077324
JUNB "Neuroendocrine cells" "Ectoderm" 45 99 4.37413709266388 4.90663264262899 0.532495549965113 0.70943662804316 4.75912748905195 0.492640162902441 0.708506737015772 0.00963897921871238 2 3 0.415037499278844 0.765594483995764 1 0.779419657696736
JUND "Neuroendocrine cells" "Ectoderm" 525 1389 8.37869041288598 9.44212612323591 1.06343571034992 0.209380830120536 8.90463543946254 0.0037254048020317 0.0474327411981578 0.999999465344701 356 420 0.237896159037296 0.0148545988849693 0.211658905672218 0.223705257141512
JUP "Neuroendocrine cells" "Ectoderm" NA NA NA NA NA NA NA NA NA 0.759104097492772 26 16 -0.667424660913129 0.16400853658982 0.784744576853292 NA
KALRN "Neuroendocrine cells" "Ectoderm" NA NA NA NA NA NA NA NA NA 0.112992005830043 10 10 0 1 1 NA
KANK1 "Neuroendocrine cells" "Ectoderm" NA NA NA NA NA NA NA NA NA 0.0952660991643667 16 23 0.497499659470817 0.306892999112093 1 NA
KANK2 "Neuroendocrine cells" "Ectoderm" NA NA NA NA NA NA NA NA NA 0.854012116195435 13 8 -0.637429920615292 0.333906165524257 1 NA
KANK3 "Neuroendocrine cells" "Ectoderm" NA NA NA NA NA NA NA NA NA 0.555105699344919 0 0 0 1 1 NA
KANK4 "Neuroendocrine cells" "Ectoderm" NA NA NA NA NA NA NA NA NA 0.682432793216457 4 4 0 1 1 NA
KANSL1 "Neuroendocrine cells" "Ectoderm" 99 151 6.33716832163624 5.99043751092207 -0.346730810714174 0.491870379119189 6.10955886208382 0.530613612908255 0.732039136200146 0.00190179096011941 98 89 -0.137503523749935 0.46681730575369 1 0.396571402081961
KANSL1L "Neuroendocrine cells" "Ectoderm" NA NA NA NA NA NA NA NA NA 0.279614185793611 15 13 -0.192645077942396 0.725002240327159 1 NA
KANSL2 "Neuroendocrine cells" "Ectoderm" NA NA NA NA NA NA NA NA NA 0.0036805967121581 27 17 -0.637429920615292 0.130231965957877 0.712577504608175 NA
KANSL3 "Neuroendocrine cells" "Ectoderm" NA NA NA NA NA NA NA NA NA 0.0708732914196963 15 20 0.39231742277876 0.42355243458716 1 NA
KANTR "Neuroendocrine cells" "Ectoderm" NA NA NA NA NA NA NA NA NA 0.0525131704604377 28 32 0.186413124230881 0.739452185248324 1 NA
KARS1 "Neuroendocrine cells" "Ectoderm" 82 100 5.59021159608247 4.89985685855984 -0.690354737522623 0.393987271305361 5.34748856569702 0.146413606769284 0.379881514544335 0.637988467608867 31 27 -0.192645077942396 0.59454989431205 1 0.279052300899265
KAT14 "Neuroendocrine cells" "Ectoderm" NA NA NA NA NA NA NA NA NA 0.00591472972807357 13 18 0.440572591385981 0.302423672672257 1 NA
KAT2A "Neuroendocrine cells" "Ectoderm" NA NA NA NA NA NA NA NA NA 0.00605903769017467 10 6 -0.652076696579693 0.36209409564403 1 NA
KAT2B "Neuroendocrine cells" "Ectoderm" NA NA NA NA NA NA NA NA NA 0.758126317992582 7 5 -0.415037499278844 0.59407600781104 1 NA
KAT5 "Neuroendocrine cells" "Ectoderm" NA NA NA NA NA NA NA NA NA 0.00366912528448679 14 13 -0.0995356735509144 0.853530718192098 1 NA
KAT6A "Neuroendocrine cells" "Ectoderm" 74 132 5.67501064810142 5.62988145387614 -0.0451291942252761 0.211588434367398 5.51238734685423 0.83417734355508 0.918421104115741 0.00905427116033251 64 54 -0.241008099503795 0.41556490063538 1 0.551648588457973
KAT6B "Neuroendocrine cells" "Ectoderm" 73 208 5.72889037247037 6.41076240246342 0.681872029993047 0.224753773628033 6.12333976921717 0.0089312260936944 0.0778662382620023 0.0298397703296328 41 43 0.0671141958585369 0.748699838627553 1 0.0984263804737983
KAT7 "Neuroendocrine cells" "Ectoderm" NA NA NA NA NA NA NA NA NA 0.0392835113791584 22 40 0.833990048561071 0.0257676077763372 0.297533665462727 NA
KAT8 "Neuroendocrine cells" "Ectoderm" 76 124 5.64264516753055 5.60658705278136 -0.0360581147491876 0.241566342802251 5.54494711385432 0.883483016330198 0.944010906309683 0.00595838437285172 29 30 0.0473057147783566 0.944360582756139 1 0.362025558668918
KATNA1 "Neuroendocrine cells" "Ectoderm" NA NA NA NA NA NA NA NA NA 0.00793396087689505 13 12 -0.106915203916512 0.846198230656463 1 NA
KATNAL1 "Neuroendocrine cells" "Ectoderm" NA NA NA NA NA NA NA NA NA 0.899023578245062 20 11 -0.807354922057604 0.0634851669550626 0.506312509438976 NA
KATNAL2 "Neuroendocrine cells" "Ectoderm" NA NA NA NA NA NA NA NA NA 0.622815242310367 3 7 1 0.227272320646642 0.91650743639374 NA
KATNB1 "Neuroendocrine cells" "Ectoderm" NA NA NA NA NA NA NA NA NA 0.00805776296182505 12 9 -0.37851162325373 0.528428176155793 1 NA
KATNBL1 "Neuroendocrine cells" "Ectoderm" 86 169 5.94785312612742 6.06047934146106 0.112626215333642 0.288365512475757 6.1166448135242 0.701995419657369 0.843155365709407 0.00760806877580438 38 65 0.758991900496205 0.00890251801370018 0.152046025024213 0.540070305409441
KAZALD1 "Neuroendocrine cells" "Ectoderm" NA NA NA NA NA NA NA NA NA 0.0853936870140373 0 0 0 1 1 NA
KAZN "Neuroendocrine cells" "Ectoderm" NA NA NA NA NA NA NA NA NA 0.934695775088204 13 18 0.440572591385981 0.332503743489872 1 NA
KBTBD11 "Neuroendocrine cells" "Ectoderm" NA NA NA NA NA NA NA NA NA 0.875924684080928 11 10 -0.125530882083859 0.840902844873911 1 NA
KBTBD2 "Neuroendocrine cells" "Ectoderm" NA NA NA NA NA NA NA NA NA 0.0121391363866777 15 11 -0.415037499278844 0.487354103901265 1 NA
KBTBD3 "Neuroendocrine cells" "Ectoderm" NA NA NA NA NA NA NA NA NA 0.162569656067908 7 14 0.906890595608518 0.131634592382001 0.716003440136255 NA
KBTBD4 "Neuroendocrine cells" "Ectoderm" NA NA NA NA NA NA NA NA NA 0.141608351486367 9 12 0.37851162325373 0.525548635108673 1 NA
KBTBD6 "Neuroendocrine cells" "Ectoderm" NA NA NA NA NA NA NA NA NA 0.859521549475592 23 18 -0.337034987277571 0.427628249328644 1 NA
KBTBD7 "Neuroendocrine cells" "Ectoderm" NA NA NA NA NA NA NA NA NA 0.00494364572466604 13 26 0.947532580105864 0.0494764728871633 0.435109622994247 NA
KBTBD8 "Neuroendocrine cells" "Ectoderm" NA NA NA NA NA NA NA NA NA 0.131511853307249 3 1 -1 0.423710797166793 1 NA
KCMF1 "Neuroendocrine cells" "Ectoderm" 110 178 6.20984706932598 6.06310145107645 -0.146745618249531 0.290987044255367 6.02379399468432 0.640762657263763 0.80448764154374 0.000908004349859307 23 17 -0.415037499278844 0.394743623774253 1 0.607375463779527
KCNA1 "Neuroendocrine cells" "Ectoderm" NA NA NA NA NA NA NA NA NA 0.452440994836617 0 1 1 1 1 NA
KCNA5 "Neuroendocrine cells" "Ectoderm" NA NA NA NA NA NA NA NA NA 0.738175071941877 1 2 0.584962500721156 0.772829992684448 1 NA
KCNAB2 "Neuroendocrine cells" "Ectoderm" NA NA NA NA NA NA NA NA NA 0.0794098730409865 5 3 -0.584962500721156 0.529650670053343 1 NA
KCNAB3 "Neuroendocrine cells" "Ectoderm" NA NA NA NA NA NA NA NA NA 0.111429586587028 5 4 -0.263034405833794 0.824140895741885 1 NA
KCNB1 "Neuroendocrine cells" "Ectoderm" NA NA NA NA NA NA NA NA NA 0.784781083453417 11 9 -0.263034405833794 0.703598491325169 1 NA
KCNB2 "Neuroendocrine cells" "Ectoderm" NA NA NA NA NA NA NA NA NA 0.221385985461767 0 2 1.58496250072116 0.34577858615116 1 NA
KCNC1 "Neuroendocrine cells" "Ectoderm" NA NA NA NA NA NA NA NA NA 0.701985900344659 5 1 -1.58496250072116 0.129430674437906 0.71079815409941 NA
KCNC3 "Neuroendocrine cells" "Ectoderm" NA NA NA NA NA NA NA NA NA 0.738656769237207 2 1 -0.584962500721156 0.772829992684448 1 NA
KCNC4 "Neuroendocrine cells" "Ectoderm" NA NA NA NA NA NA NA NA NA 0.157988566748893 5 5 0 1 1 NA
KCND1 "Neuroendocrine cells" "Ectoderm" NA NA NA NA NA NA NA NA NA 0.140759364042652 1 2 0.584962500721156 0.772829992684448 1 NA
KCND2 "Neuroendocrine cells" "Ectoderm" NA NA NA NA NA NA NA NA NA 0.53856675513153 1 0 -1 1 1 NA
KCND3 "Neuroendocrine cells" "Ectoderm" NA NA NA NA NA NA NA NA NA 0.607512891422111 2 2 0 1 1 NA
KCNE3 "Neuroendocrine cells" "Ectoderm" NA NA NA NA NA NA NA NA NA 0.277071613185985 1 0 -1 1 1 NA
KCNE4 "Neuroendocrine cells" "Ectoderm" NA NA NA NA NA NA NA NA NA 0.168230845820875 0 0 0 1 1 NA
KCNE5 "Neuroendocrine cells" "Ectoderm" NA NA NA NA NA NA NA NA NA 0.188431056348886 2 3 0.415037499278844 0.850106739138526 1 NA
KCNF1 "Neuroendocrine cells" "Ectoderm" NA NA NA NA NA NA NA NA NA 0.35133456396709 2 3 0.415037499278844 0.765594483995764 1 NA
KCNG1 "Neuroendocrine cells" "Ectoderm" NA NA NA NA NA NA NA NA NA 0.754030333566536 7 9 0.321928094887362 0.59407600781104 1 NA
KCNG3 "Neuroendocrine cells" "Ectoderm" NA NA NA NA NA NA NA NA NA 0.525307450092641 1 0 -1 1 1 NA
KCNH1 "Neuroendocrine cells" "Ectoderm" NA NA NA NA NA NA NA NA NA 0.768731190688671 1 0 -1 1 1 NA
KCNH2 "Neuroendocrine cells" "Ectoderm" NA NA NA NA NA NA NA NA NA 0.954513709488569 9 1 -2.32192809488736 0.0247520207319602 0.287866744416623 NA
KCNH5 "Neuroendocrine cells" "Ectoderm" NA NA NA NA NA NA NA NA NA 0.190994635442251 3 2 -0.415037499278844 0.765594483995764 1 NA
KCNH6 "Neuroendocrine cells" "Ectoderm" NA NA NA NA NA NA NA NA NA 0.271406187321838 0 0 0 1 1 NA
KCNH8 "Neuroendocrine cells" "Ectoderm" NA NA NA NA NA NA NA NA NA 0.20136139568276 6 8 0.362570079384708 0.617858533766404 1 NA
KCNIP1 "Neuroendocrine cells" "Ectoderm" NA NA NA NA NA NA NA NA NA 0.323153256030194 4 0 -2.32192809488736 0.0718606382258516 0.525549380003355 NA
KCNIP2 "Neuroendocrine cells" "Ectoderm" NA NA NA NA NA NA NA NA NA 0.111065437419221 0 0 0 1 1 NA
KCNIP3 "Neuroendocrine cells" "Ectoderm" NA NA NA NA NA NA NA NA NA 0.167312831278789 1 4 1.32192809488736 0.371093369522698 1 NA
KCNIP4 "Neuroendocrine cells" "Ectoderm" NA NA NA NA NA NA NA NA NA 0.996941979521274 1 1 0 1 1 NA
KCNJ11 "Neuroendocrine cells" "Ectoderm" NA NA NA NA NA NA NA NA NA 0.289787719960901 1 0 -1 1 1 NA
KCNJ12 "Neuroendocrine cells" "Ectoderm" NA NA NA NA NA NA NA NA NA 0.260339483556968 0 0 0 1 1 NA
KCNJ13 "Neuroendocrine cells" "Ectoderm" NA NA NA NA NA NA NA NA NA 0.680951687022422 2 6 1.22239242133645 0.129430674437906 0.71079815409941 NA
KCNJ14 "Neuroendocrine cells" "Ectoderm" NA NA NA NA NA NA NA NA NA 0.342860965328024 4 1 -1.32192809488736 0.233037982273905 0.91650743639374 NA
KCNJ2 "Neuroendocrine cells" "Ectoderm" NA NA NA NA NA NA NA NA NA 0.371648132392403 17 3 -2.16992500144231 0.0126438306738142 0.192329251506471 NA
KCNJ3 "Neuroendocrine cells" "Ectoderm" NA NA NA NA NA NA NA NA NA 0.265269806503005 0 0 0 1 1 NA
KCNJ4 "Neuroendocrine cells" "Ectoderm" NA NA NA NA NA NA NA NA NA 0.700981857290789 1 5 1.58496250072116 0.0718606382258516 0.525549380003355 NA
KCNJ8 "Neuroendocrine cells" "Ectoderm" NA NA NA NA NA NA NA NA NA 0.47698579350584 2 2 0 1 1 NA
KCNK1 "Neuroendocrine cells" "Ectoderm" NA NA NA NA NA NA NA NA NA 0.776207269144227 4 4 0 1 1 NA
KCNK10 "Neuroendocrine cells" "Ectoderm" NA NA NA NA NA NA NA NA NA 0.379855123521982 25 27 0.106915203916512 0.720620509987018 1 NA
KCNK12 "Neuroendocrine cells" "Ectoderm" NA NA NA NA NA NA NA NA NA 0.266001703449514 4 2 -0.736965594166206 0.571607644953332 1 NA
KCNK13 "Neuroendocrine cells" "Ectoderm" NA NA NA NA NA NA NA NA NA 0.607282634189891 0 0 0 1 1 NA
KCNK2 "Neuroendocrine cells" "Ectoderm" NA NA NA NA NA NA NA NA NA 0.0905564340347721 1 0 -1 1 1 NA
KCNK3 "Neuroendocrine cells" "Ectoderm" NA NA NA NA NA NA NA NA NA 0.333059766966205 3 0 -2 0.148914673178766 0.741090653156931 NA
KCNK5 "Neuroendocrine cells" "Ectoderm" NA NA NA NA NA NA NA NA NA 0.809408991017674 2 3 0.415037499278844 0.765594483995764 1 NA
KCNK6 "Neuroendocrine cells" "Ectoderm" NA NA NA NA NA NA NA NA NA 0.95598346509071 4 1 -1.32192809488736 0.148914673178766 0.741090653156931 NA
KCNMA1 "Neuroendocrine cells" "Ectoderm" NA NA NA NA NA NA NA NA NA 0.0804133832996189 0 3 2 0.371093369522698 1 NA
KCNMB1 "Neuroendocrine cells" "Ectoderm" NA NA NA NA NA NA NA NA NA 0.777966980374733 0 0 0 1 1 NA
KCNMB3 "Neuroendocrine cells" "Ectoderm" NA NA NA NA NA NA NA NA NA 0.561453044491418 3 9 1.32192809488736 0.0914805002458431 0.595553919591197 NA
KCNMB4 "Neuroendocrine cells" "Ectoderm" 55 130 5.20737362396258 5.69226977866205 0.484896154699464 0.201828275886048 5.45018876335334 0.0308173144140105 0.163646546024462 0.804368840650116 34 29 -0.222392421336448 0.43894015011531 1 0.239213689389173
KCNN1 "Neuroendocrine cells" "Ectoderm" NA NA NA NA NA NA NA NA NA 0.848801331102376 6 14 1.09953567355091 0.0923434348333908 0.598239636036728 NA
KCNN2 "Neuroendocrine cells" "Ectoderm" NA NA NA NA NA NA NA NA NA 0.935045693429412 7 5 -0.415037499278844 0.565318637427207 1 NA
KCNN3 "Neuroendocrine cells" "Ectoderm" NA NA NA NA NA NA NA NA NA 0.22076236250279 5 6 0.222392421336448 0.78972582092805 1 NA
KCNN4 "Neuroendocrine cells" "Ectoderm" NA NA NA NA NA NA NA NA NA 0.319813172473123 0 0 0 1 1 NA
KCNQ1 "Neuroendocrine cells" "Ectoderm" NA NA NA NA NA NA NA NA NA 0.474739130071848 1 1 0 1 1 NA
KCNQ2 "Neuroendocrine cells" "Ectoderm" 43 104 4.44115208938294 4.95959447906244 0.518442389679503 0.631762526743474 4.8782741475901 0.467689349633559 0.691516801722935 0.0585738457092659 64 145 1.16745674585156 1.53805838789224e-06 0.000137884086218266 0.642705928297438
KCNQ3 "Neuroendocrine cells" "Ectoderm" NA NA NA NA NA NA NA NA NA 0.110517084649886 3 3 0 1 1 NA
KCNQ4 "Neuroendocrine cells" "Ectoderm" NA NA NA NA NA NA NA NA NA 0.613235325328708 0 1 1 1 1 NA
KCNQ5 "Neuroendocrine cells" "Ectoderm" NA NA NA NA NA NA NA NA NA 0.634872176066906 1 0 -1 1 1 NA
KCNRG "Neuroendocrine cells" "Ectoderm" NA NA NA NA NA NA NA NA NA 0.6057149191412 1 0 -1 1 1 NA
KCNS3 "Neuroendocrine cells" "Ectoderm" NA NA NA NA NA NA NA NA NA 0.851215109875611 1 3 1 0.58621368107314 1 NA
KCNT2 "Neuroendocrine cells" "Ectoderm" NA NA NA NA NA NA NA NA NA 0.112632759719797 13 15 0.192645077942396 0.753377417164086 1 NA
KCP "Neuroendocrine cells" "Ectoderm" NA NA NA NA NA NA NA NA NA 0.732682366424635 0 4 2.32192809488736 0.0718606382258516 0.525549380003355 NA
KCTD1 "Neuroendocrine cells" "Ectoderm" NA NA NA NA NA NA NA NA NA 0.00476279516234687 22 4 -2.20163386116965 0.000443016020902945 0.0160948634686015 NA
KCTD10 "Neuroendocrine cells" "Ectoderm" NA NA NA NA NA NA NA NA NA 0.00430677205693887 19 13 -0.514573172829758 0.246194090917098 0.942154619865353 NA
KCTD11 "Neuroendocrine cells" "Ectoderm" NA NA NA NA NA NA NA NA NA 0.712915389292607 8 4 -0.84799690655495 0.266874520597875 0.983059532474141 NA
KCTD12 "Neuroendocrine cells" "Ectoderm" NA NA NA NA NA NA NA NA NA 0.952746334613863 7 12 0.700439718141092 0.212045229771325 0.887248936528037 NA
KCTD13 "Neuroendocrine cells" "Ectoderm" NA NA NA NA NA NA NA NA NA 0.00548789413861924 8 13 0.637429920615292 0.286042729041274 1 NA
KCTD14 "Neuroendocrine cells" "Ectoderm" NA NA NA NA NA NA NA NA NA 0.672802500117471 1 2 0.584962500721156 0.772829992684448 1 NA
KCTD15 "Neuroendocrine cells" "Ectoderm" NA NA NA NA NA NA NA NA NA 0.0223948883504064 16 16 0 1 1 NA
KCTD16 "Neuroendocrine cells" "Ectoderm" NA NA NA NA NA NA NA NA NA 0.350723384528765 11 12 0.115477217419936 0.721362993709056 1 NA
KCTD17 "Neuroendocrine cells" "Ectoderm" 43 109 4.89455186957178 5.39180952834075 0.497257658768969 0.248357688272009 5.16736829119999 0.102107992372824 0.314304581667549 0.185998121596321 28 4 -2.53605290024021 4.0448698289023e-05 0.00224426531137147 0.45535776553215
KCTD18 "Neuroendocrine cells" "Ectoderm" NA NA NA NA NA NA NA NA NA 0.874759370238122 2 10 1.87446911791614 0.0366630093195823 0.366031967547549 NA
KCTD2 "Neuroendocrine cells" "Ectoderm" NA NA NA NA NA NA NA NA NA 0.00853683977530371 18 21 0.211504105193712 0.653538174317973 1 NA
KCTD20 "Neuroendocrine cells" "Ectoderm" NA NA NA NA NA NA NA NA NA 0.0624883543867443 31 25 -0.299560281858908 0.374276730875707 1 NA
KCTD21 "Neuroendocrine cells" "Ectoderm" NA NA NA NA NA NA NA NA NA 0.407207712079488 0 2 1.58496250072116 0.34577858615116 1 NA
KCTD3 "Neuroendocrine cells" "Ectoderm" NA NA NA NA NA NA NA NA NA 0.0577732066791155 31 29 -0.0931094043914815 0.700744429693357 1 NA
KCTD5 "Neuroendocrine cells" "Ectoderm" NA NA NA NA NA NA NA NA NA 0.011368566073635 3 10 1.4594316186373 0.0571934817480756 0.473691900358174 NA
KCTD6 "Neuroendocrine cells" "Ectoderm" 86 112 5.54623941920129 5.13415327204632 -0.412086147154962 0.36416871963504 5.25939120641773 0.310959022870737 0.557078509306611 0.019316732838204 5 5 0 1 1 0
KCTD7 "Neuroendocrine cells" "Ectoderm" NA NA NA NA NA NA NA NA NA 0.638635572799185 5 10 0.874469117916141 0.208131633889847 0.881123952479886 NA
KCTD8 "Neuroendocrine cells" "Ectoderm" NA NA NA NA NA NA NA NA NA 0.11287338055883 0 1 1 1 1 NA
KCTD9 "Neuroendocrine cells" "Ectoderm" NA NA NA NA NA NA NA NA NA 0.0953338783492896 4 5 0.263034405833794 0.78972582092805 1 NA
KDELR1 "Neuroendocrine cells" "Ectoderm" 693 1220 8.75464954689514 9.1434135519052 0.388764005010064 0.172997523492106 8.96400772684526 0.0680286822194279 0.250036702033357 0.817762380594645 155 206 0.408084738637077 0.0124100649222735 0.190418777460304 0.95479530590784
KDELR2 "Neuroendocrine cells" "Ectoderm" 222 378 7.30893264737168 7.3714665859421 0.062533938570418 0.172990297244795 7.36051902558571 0.747266996997736 0.871432103117548 0.00180844462794678 59 47 -0.321928094887362 0.142523459493836 0.741090653156931 0.455736967391577
KDELR3 "Neuroendocrine cells" "Ectoderm" NA NA NA NA NA NA NA NA NA 0.984202899100128 14 18 0.341036917835067 0.344039986829631 1 NA
KDF1 "Neuroendocrine cells" "Ectoderm" NA NA NA NA NA NA NA NA NA 0.879844231551011 0 0 0 1 1 NA
KDM1A "Neuroendocrine cells" "Ectoderm" 206 235 7.28414350044619 6.75510758401863 -0.529035916427564 0.218802636393129 6.97192950237136 0.0680934148832929 0.250036702033357 0.932918885076223 127 84 -0.590609063862298 0.0167888876675058 0.230894901131806 0.905589041884046
KDM1B "Neuroendocrine cells" "Ectoderm" NA NA NA NA NA NA NA NA NA 0.0363214583065268 2 3 0.415037499278844 0.765594483995764 1 NA
KDM2A "Neuroendocrine cells" "Ectoderm" 47 96 4.76122377659948 4.9220436163537 0.16081983975422 0.288803897898601 4.67373157244385 0.586423577000848 0.764766083230279 0.000882469808410457 35 34 -0.0406419844973458 0.970175420285575 1 0.16787007485494
KDM2B "Neuroendocrine cells" "Ectoderm" NA NA NA NA NA NA NA NA NA 0.0448515501548259 34 9 -1.8073549220576 0.0003472618569549 0.0130570458215042 NA
KDM3A "Neuroendocrine cells" "Ectoderm" 57 168 5.15676176928379 6.06321851729436 0.906456748010575 0.268941456915945 5.53153574200471 0.00457392405232268 0.0534249040000125 0.988685694683172 91 96 0.0763508861301149 0.898450934041275 1 0.0842300377791706
KDM3B "Neuroendocrine cells" "Ectoderm" 67 132 5.54813372941828 5.71792500007324 0.169791270654962 0.26172366627467 5.47175308166535 0.527813189338691 0.73108552879016 0.224998746878306 47 105 1.14295795384204 5.31200365323486e-06 0.000401803276332968 0.540118447581929
KDM4A "Neuroendocrine cells" "Ectoderm" NA NA NA NA NA NA NA NA NA 0.00794420568375183 21 33 0.628031222613042 0.111137694057425 0.665040268148323 NA
KDM4B "Neuroendocrine cells" "Ectoderm" 60 123 5.43465098148379 5.48483231470725 0.0501813332234544 0.257959836940283 5.46512947040246 0.852664746761274 0.927529111225295 0.00227753857090542 68 104 0.605721060887954 0.0136762062809238 0.202003095670335 0.521606401300266
KDM4C "Neuroendocrine cells" "Ectoderm" NA NA NA NA NA NA NA NA NA 0.0212694784337094 6 4 -0.485426827170242 0.565318637427207 1 NA
KDM4D "Neuroendocrine cells" "Ectoderm" NA NA NA NA NA NA NA NA NA 0.0532687560768213 6 8 0.362570079384708 0.617858533766404 1 NA
KDM5A "Neuroendocrine cells" "Ectoderm" 103 220 6.24518705126334 6.57561095799261 0.330423906729267 0.187629117428031 6.45418952693328 0.151572146196748 0.386830489475457 0.0294384137309697 91 118 0.371255807250931 0.0592079455455252 0.483079917854823 0.900914538940346
KDM5B "Neuroendocrine cells" "Ectoderm" 491 845 8.33190443774706 8.59872349740185 0.266819059654793 0.372582305679423 8.50415501343751 0.507568840077486 0.717479820599628 0.0105005442227738 370 459 0.310214674323572 0.00718825733524769 0.132818144121886 0.877278416325387
KDM5C "Neuroendocrine cells" "Ectoderm" NA NA NA NA NA NA NA NA NA 0.00383477770762009 18 24 0.395928676331139 0.36389185156493 1 NA
KDM5D "Neuroendocrine cells" "Ectoderm" NA NA NA NA NA NA NA NA NA 0.0896594118154733 13 11 -0.222392421336448 0.695118537566643 1 NA
KDM6A "Neuroendocrine cells" "Ectoderm" NA NA NA NA NA NA NA NA NA 0.00864259654339725 8 3 -1.16992500144231 0.145032253578682 0.741090653156931 NA
KDM6B "Neuroendocrine cells" "Ectoderm" 65 205 5.79502636006795 6.15351628044906 0.35848992038111 0.299434190025119 5.87265298689939 0.282206117372094 0.527668063618786 0.949204884834249 35 55 0.637429920615292 0.0344474733984421 0.363510013562634 0.695603277794622
KDM7A "Neuroendocrine cells" "Ectoderm" NA NA NA NA NA NA NA NA NA 0.360587467629217 18 22 0.275634442613427 0.522422350039778 1 NA
KDM8 "Neuroendocrine cells" "Ectoderm" NA NA NA NA NA NA NA NA NA 0.028822738535516 4 1 -1.32192809488736 0.233037982273905 0.91650743639374 NA
KDR "Neuroendocrine cells" "Ectoderm" NA NA NA NA NA NA NA NA NA 0.899197308558186 0 6 2.8073549220576 0.0946707198455088 0.606831987574658 NA
KDSR "Neuroendocrine cells" "Ectoderm" 57 135 5.69953790124896 6.021156748522 0.321618847273038 0.380662279984089 5.69049653668978 0.43024345469176 0.662489412064682 0.0732137854540552 48 57 0.243271151012364 0.332925693417656 1 0.756395817829167
KEAP1 "Neuroendocrine cells" "Ectoderm" NA NA NA NA NA NA NA NA NA 0.41660775770747 8 11 0.415037499278844 0.536081127811936 1 NA
KEL "Neuroendocrine cells" "Ectoderm" NA NA NA NA NA NA NA NA NA 0.057990411031185 0 1 1 1 1 NA
KHDC1 "Neuroendocrine cells" "Ectoderm" NA NA NA NA NA NA NA NA NA 0.0445136662203032 3 1 -1 0.423710797166793 1 NA
KHDC3L "Neuroendocrine cells" "Ectoderm" NA NA NA NA NA NA NA NA NA 0.599953390341211 1 2 0.584962500721156 1 1 NA
KHDC4 "Neuroendocrine cells" "Ectoderm" NA NA NA NA NA NA NA NA NA 0.127300028468377 22 21 -0.0641303374197156 0.882379000087036 1 NA
KHDRBS1 "Neuroendocrine cells" "Ectoderm" 574 599 8.663635546754 8.10034769779688 -0.563287848957122 0.0920050730175573 8.37089436111102 3.05926149860106e-05 0.00287345957848945 0.999952785076151 235 173 -0.439699553513113 0.00340830986291035 0.0770110993995285 0.780594778188768
KHDRBS2 "Neuroendocrine cells" "Ectoderm" NA NA NA NA NA NA NA NA NA 0.579701565600353 13 6 -1 0.114741883222103 0.676571810813886 NA
KHDRBS3 "Neuroendocrine cells" "Ectoderm" NA NA NA NA NA NA NA NA NA 0.800567225518335 13 23 0.777607578663552 0.120440448076145 0.688997695185172 NA
KHK "Neuroendocrine cells" "Ectoderm" NA NA NA NA NA NA NA NA NA 0.662204021189881 9 5 -0.736965594166206 0.266874520597875 0.983059532474141 NA
KHNYN "Neuroendocrine cells" "Ectoderm" NA NA NA NA NA NA NA NA NA 0.213459499962434 6 23 1.77760757866355 0.00783677909290286 0.141295521745783 NA
KHSRP "Neuroendocrine cells" "Ectoderm" 91 116 6.12831131968011 5.51275452717372 -0.615556792506389 0.46870427195551 5.85010243494809 0.236232530677512 0.483369867192907 0.0181037255804327 96 92 -0.0607540310790962 0.824156976423729 1 0.0986976860928159
KIAA0040 "Neuroendocrine cells" "Ectoderm" NA NA NA NA NA NA NA NA NA 0.293065217088092 0 6 2.8073549220576 0.173568166555922 0.803100114023624 NA
KIAA0100 "Neuroendocrine cells" "Ectoderm" NA NA NA NA NA NA NA NA NA 0.00424435473061707 16 32 0.956931278108114 0.0401572097909922 0.387253092825086 NA
KIAA0232 "Neuroendocrine cells" "Ectoderm" 88 153 5.94237519365648 5.7592057647827 -0.183169428873786 0.325947114668646 5.56502194367055 0.583113862376882 0.762870524173401 0.380545494629432 61 60 -0.023458972823989 0.974125393279477 1 0.128072533545724
KIAA0319L "Neuroendocrine cells" "Ectoderm" NA NA NA NA NA NA NA NA NA 0.99662142385057 36 13 -1.40209844357135 0.0015695419885394 0.0437351074475271 NA
KIAA0355 "Neuroendocrine cells" "Ectoderm" 48 92 5.02233444441974 4.90349491209191 -0.118839532327837 0.240892027140042 4.80205048339118 0.629830487989943 0.796700566213773 0.0663826236348846 34 29 -0.222392421336448 0.518071223743193 1 0.68229980391807
KIAA0408 "Neuroendocrine cells" "Ectoderm" NA NA NA NA NA NA NA NA NA 0.186228026780807 2 2 0 1 1 NA
KIAA0513 "Neuroendocrine cells" "Ectoderm" NA NA NA NA NA NA NA NA NA 0.274561076977655 3 7 1 0.275470716993432 1 NA
KIAA0556 "Neuroendocrine cells" "Ectoderm" NA NA NA NA NA NA NA NA NA 0.0633865488382284 1 6 1.8073549220576 0.119813814205544 0.687408492544824 NA
KIAA0586 "Neuroendocrine cells" "Ectoderm" NA NA NA NA NA NA NA NA NA 0.00897441059699221 30 46 0.600392541290762 0.137607714866605 0.735477723068433 NA
KIAA0753 "Neuroendocrine cells" "Ectoderm" NA NA NA NA NA NA NA NA NA 0.00457737288052589 13 24 0.83650126771712 0.064490318495156 0.510543960482502 NA
KIAA0825 "Neuroendocrine cells" "Ectoderm" NA NA NA NA NA NA NA NA NA 0.736248753606271 3 5 0.584962500721156 0.529650670053343 1 NA
KIAA0895 "Neuroendocrine cells" "Ectoderm" NA NA NA NA NA NA NA NA NA 0.847877655416694 18 11 -0.662965012722429 0.246194090917098 0.942154619865353 NA
KIAA0895L "Neuroendocrine cells" "Ectoderm" NA NA NA NA NA NA NA NA NA 0.00598536778326714 9 11 0.263034405833794 0.694201924543897 1 NA
KIAA0930 "Neuroendocrine cells" "Ectoderm" NA NA NA NA NA NA NA NA NA 0.0251893090351562 14 29 1 0.0312159262189956 0.338446357953321 NA
KIAA1109 "Neuroendocrine cells" "Ectoderm" 56 125 5.29476321550219 5.51740971392333 0.222646498421136 0.225000270669987 5.26961381592252 0.339375037092932 0.581014879653504 0.771450145468319 49 52 0.0840642647884745 0.790447051122689 1 0.377568321912106
KIAA1143 "Neuroendocrine cells" "Ectoderm" 66 137 5.48921059025915 5.72564964948419 0.23643905922504 0.205260076189707 5.53236451660951 0.268653982196034 0.5142281450125 0.0585156784017799 29 34 0.222392421336448 0.57847665344859 1 0.940590873882549
KIAA1191 "Neuroendocrine cells" "Ectoderm" 61 90 5.15592441419826 4.93820017729151 -0.217724236906753 0.268616814644442 4.99092396095694 0.474964306253324 0.696345057734266 0.00104434916972937 51 36 -0.490986352512142 0.104727580621877 0.646822648789927 0.642443358403481
KIAA1217 "Neuroendocrine cells" "Ectoderm" NA NA NA NA NA NA NA NA NA 0.0678518290679337 10 14 0.447458976971221 0.385328364757473 1 NA
KIAA1257 "Neuroendocrine cells" "Ectoderm" NA NA NA NA NA NA NA NA NA 0.70172735174901 5 3 -0.584962500721156 0.529650670053343 1 NA
KIAA1324 "Neuroendocrine cells" "Ectoderm" NA NA NA NA NA NA NA NA NA 0.611545139031004 1 3 1 0.423710797166793 1 NA
KIAA1324L "Neuroendocrine cells" "Ectoderm" NA NA NA NA NA NA NA NA NA 0.872093493249788 26 3 -2.75488750216347 3.97957040291651e-05 0.00222717922780564 NA
KIAA1328 "Neuroendocrine cells" "Ectoderm" NA NA NA NA NA NA NA NA NA 0.0278154113436762 18 11 -0.662965012722429 0.18315179236809 0.818120255459214 NA
KIAA1522 "Neuroendocrine cells" "Ectoderm" NA NA NA NA NA NA NA NA NA 0.541439853758283 14 22 0.616671360448494 0.211782209570705 0.887248936528037 NA
KIAA1549 "Neuroendocrine cells" "Ectoderm" NA NA NA NA NA NA NA NA NA 0.553789060810849 49 48 -0.0291463456595165 0.893531053883611 1 NA
KIAA1549L "Neuroendocrine cells" "Ectoderm" NA NA NA NA NA NA NA NA NA 0.212411842551672 10 12 0.241008099503795 0.686242683713844 1 NA
KIAA1586 "Neuroendocrine cells" "Ectoderm" NA NA NA NA NA NA NA NA NA 0.636610839269777 62 42 -0.551015168797818 0.113071495015024 0.673283034892657 NA
KIAA1614 "Neuroendocrine cells" "Ectoderm" NA NA NA NA NA NA NA NA NA 0.0511245546177062 0 3 2 0.148914673178766 0.741090653156931 NA
KIAA1671 "Neuroendocrine cells" "Ectoderm" NA NA NA NA NA NA NA NA NA 0.483368372542981 9 7 -0.321928094887362 0.59407600781104 1 NA
KIAA1755 "Neuroendocrine cells" "Ectoderm" NA NA NA NA NA NA NA NA NA 0.628988128625926 0 0 0 1 1 NA
KIAA1841 "Neuroendocrine cells" "Ectoderm" NA NA NA NA NA NA NA NA NA 0.917962025723868 31 51 0.700439718141092 0.0406400550608914 0.389445069720252 NA
KIAA1958 "Neuroendocrine cells" "Ectoderm" 52 91 5.00208567006666 5.13977118157709 0.137685511510437 0.285803188121012 5.09926569929141 0.656899682417128 0.815689135175322 0.0392096220506228 70 61 -0.195550809117807 0.486654636047322 1 0.369810076905086
KIAA2012 "Neuroendocrine cells" "Ectoderm" NA NA NA NA NA NA NA NA NA 0.414631860133749 3 3 0 1 1 NA
KIAA2013 "Neuroendocrine cells" "Ectoderm" 46 120 4.82653753832681 5.15851473062094 0.331977192294134 0.360796915023898 4.88138806916469 0.394271357007056 0.631232678616724 0.0487497956516355 34 26 -0.374395514781498 0.269969208790309 0.988593751704908 0.346416102185313
KIAA2026 "Neuroendocrine cells" "Ectoderm" 60 69 5.17285758659038 4.64813112254227 -0.524726464048117 0.239933451559456 5.15664663280839 0.0471101216281923 0.211018955064578 0.0113041491381328 39 29 -0.415037499278844 0.199765728025512 0.866260657400707 0.790959724190289
KIDINS220 "Neuroendocrine cells" "Ectoderm" 62 247 5.19908094062736 6.59034757516662 1.39126663453927 0.356149621595102 5.75451032608791 0.00158167401605131 0.0293410981567933 0.999976325439569 72 63 -0.189824558880017 0.433769800521823 1 0.107190056124101
KIF11 "Neuroendocrine cells" "Ectoderm" NA NA NA NA NA NA NA NA NA 0.791039876389163 26 20 -0.362570079384708 0.216535587717482 0.898434780493105 NA
KIF12 "Neuroendocrine cells" "Ectoderm" NA NA NA NA NA NA NA NA NA 0.319851042395409 0 1 1 1 1 NA
KIF13A "Neuroendocrine cells" "Ectoderm" NA NA NA NA NA NA NA NA NA 0.406480957162794 28 16 -0.770518153877233 0.114077899643724 0.676571040949795 NA
KIF13B "Neuroendocrine cells" "Ectoderm" NA NA NA NA NA NA NA NA NA 0.348710211103576 8 9 0.15200309344505 0.821260508875383 1 NA
KIF14 "Neuroendocrine cells" "Ectoderm" NA NA NA NA NA NA NA NA NA 0.996737018893021 18 7 -1.24792751344359 0.130998797866975 0.714552316027071 NA
KIF15 "Neuroendocrine cells" "Ectoderm" NA NA NA NA NA NA NA NA NA 0.822353877568207 24 21 -0.184424571137428 0.498317590239043 1 NA
KIF16B "Neuroendocrine cells" "Ectoderm" NA NA NA NA NA NA NA NA NA 0.0207836953746284 11 18 0.662965012722429 0.155475928036404 0.758360965590362 NA
KIF17 "Neuroendocrine cells" "Ectoderm" NA NA NA NA NA NA NA NA NA 0.105079104659616 1 2 0.584962500721156 0.772829992684448 1 NA
KIF18A "Neuroendocrine cells" "Ectoderm" NA NA NA NA NA NA NA NA NA 0.899419209053466 10 7 -0.459431618637297 0.453695299703929 1 NA
KIF18B "Neuroendocrine cells" "Ectoderm" NA NA NA NA NA NA NA NA NA 0.606805239897121 6 4 -0.485426827170242 0.78353049777411 1 NA
KIF19 "Neuroendocrine cells" "Ectoderm" NA NA NA NA NA NA NA NA NA 0.979387786449727 2 4 0.736965594166206 0.484018354704782 1 NA
KIF1A "Neuroendocrine cells" "Ectoderm" 55 125 4.87404196959741 5.64939427588663 0.77535230628922 0.471191474665731 5.34038451610613 0.178295429378231 0.419510545995793 0.181065176937138 69 50 -0.456857674973471 0.0476198966220392 0.427163726291054 0.270479203889032
KIF1B "Neuroendocrine cells" "Ectoderm" 135 231 6.63493461512319 6.64816966520021 0.0132350500770126 0.147470347122221 6.69014345823761 0.929759424844836 0.965765083123243 0.0112068056470088 132 126 -0.0665977487290236 0.893070967244389 1 0.454807755964158
KIF1C "Neuroendocrine cells" "Ectoderm" NA NA NA NA NA NA NA NA NA 0.0654518497135258 9 25 1.37851162325373 0.0161435804052635 0.225057084929821 NA
KIF20A "Neuroendocrine cells" "Ectoderm" NA NA NA NA NA NA NA NA NA 0.774138501444504 4 8 0.84799690655495 0.0718606382258516 0.525549380003355 NA
KIF20B "Neuroendocrine cells" "Ectoderm" NA NA NA NA NA NA NA NA NA 0.752236225601046 38 51 0.415037499278844 0.312891372204289 1 NA
KIF21A "Neuroendocrine cells" "Ectoderm" 178 470 6.90713182480469 7.18172952615538 0.274597701350682 0.41894170073848 6.95680646894637 0.53396712206554 0.734383854157793 0.0462175051904505 60 88 0.544996093403511 0.0459761209810626 0.417384719492403 0.668383344656177
KIF21B "Neuroendocrine cells" "Ectoderm" NA NA NA NA NA NA NA NA NA 0.421746349056053 5 17 1.58496250072116 0.00788453152460322 0.141366730039275 NA
KIF22 "Neuroendocrine cells" "Ectoderm" NA NA NA NA NA NA NA NA NA 0.997047556529704 24 15 -0.643856189774725 0.171957781985732 0.802746019858175 NA
KIF23 "Neuroendocrine cells" "Ectoderm" NA NA NA NA NA NA NA NA NA 0.973667307820966 7 10 0.459431618637297 0.516002935443586 1 NA
KIF24 "Neuroendocrine cells" "Ectoderm" NA NA NA NA NA NA NA NA NA 0.469356870475039 1 3 1 0.423710797166793 1 NA
KIF25 "Neuroendocrine cells" "Ectoderm" NA NA NA NA NA NA NA NA NA 0.606984318787441 0 0 0 1 1 NA
KIF26A "Neuroendocrine cells" "Ectoderm" NA NA NA NA NA NA NA NA NA 0.934830498565032 6 7 0.192645077942396 0.801613520941505 1 NA
KIF26B "Neuroendocrine cells" "Ectoderm" NA NA NA NA NA NA NA NA NA 0.243785115088269 2 1 -0.584962500721156 1 1 NA
KIF27 "Neuroendocrine cells" "Ectoderm" NA NA NA NA NA NA NA NA NA 0.832225341015581 20 15 -0.39231742277876 0.34820013462432 1 NA
KIF2A "Neuroendocrine cells" "Ectoderm" 148 302 6.73066310599132 7.04591575748961 0.315252651498283 0.166740570303861 6.88925924164459 0.0795458157427494 0.2734210061897 0.973466208858276 118 116 -0.0244530437245389 0.998346665985609 1 0.0671494079620964
KIF2C "Neuroendocrine cells" "Ectoderm" NA NA NA NA NA NA NA NA NA 0.818096921017369 19 17 -0.15200309344505 0.62701713001532 1 NA
KIF3A "Neuroendocrine cells" "Ectoderm" 97 138 6.11628673208209 6.00693517297894 -0.109351559103152 0.313563449021268 6.0827988232236 0.744455296014834 0.869839414960729 0.0161430165090984 35 30 -0.215728691055437 0.595440272575096 1 0.669744772202596
KIF3B "Neuroendocrine cells" "Ectoderm" NA NA NA NA NA NA NA NA NA 0.00401670068601611 34 36 0.0801703486839833 0.810553900207704 1 NA
KIF3C "Neuroendocrine cells" "Ectoderm" NA NA NA NA NA NA NA NA NA 0.0508757839023949 16 15 -0.0874628412503394 0.858170399307854 1 NA
KIF4A "Neuroendocrine cells" "Ectoderm" NA NA NA NA NA NA NA NA NA 0.760492980886603 17 11 -0.584962500721156 0.252689436176961 0.959239020217737 NA
KIF5A "Neuroendocrine cells" "Ectoderm" NA NA NA NA NA NA NA NA NA 0.936796737425765 6 18 1.44057259138598 0.0224918650512884 0.278639543642596 NA
KIF5B "Neuroendocrine cells" "Ectoderm" 323 691 7.8131645376104 8.32486306519058 0.511698527580178 0.0890727493317827 8.08185205599185 5.77804065015235e-05 0.00434488021031992 0.999812605207833 69 77 0.156119201917282 0.49640978731014 1 0.305099963166925
KIF5C "Neuroendocrine cells" "Ectoderm" 100 385 6.01871976201869 7.23792231792082 1.21920255590213 0.231173182005886 6.67973800149736 0.00820268735199878 0.073649288783085 0.99960331763361 56 65 0.211504105193712 0.290922190979209 1 0.173477412895688
KIF6 "Neuroendocrine cells" "Ectoderm" NA NA NA NA NA NA NA NA NA 0.602918256719233 2 0 -1.58496250072116 0.34577858615116 1 NA
KIF7 "Neuroendocrine cells" "Ectoderm" NA NA NA NA NA NA NA NA NA 0.0533272548048492 2 7 1.41503749927884 0.15209263248158 0.746924102301119 NA
KIF9 "Neuroendocrine cells" "Ectoderm" 67 108 5.43694257492912 5.31876133686764 -0.118181238061474 0.220631001325289 5.28135044610854 0.600606409209819 0.776415905870373 0.469056691798077 9 14 0.584962500721156 0.307021579167315 1 0.454125974070663
KIFAP3 "Neuroendocrine cells" "Ectoderm" NA NA NA NA NA NA NA NA NA 0.030281536563756 27 37 0.440572591385981 0.120113170656372 0.687720708630985 NA
KIFBP "Neuroendocrine cells" "Ectoderm" 32 115 4.07447366567903 5.3025750140729 1.22810134839387 0.322918319738934 4.70855406413612 0.00193877826255993 0.0324427636148373 0.93352760163081 20 27 0.415037499278844 0.359141190967515 1 0.337950528123462
KIFC1 "Neuroendocrine cells" "Ectoderm" NA NA NA NA NA NA NA NA NA 0.983783322389368 9 10 0.137503523749935 1 1 NA
KIFC2 "Neuroendocrine cells" "Ectoderm" NA NA NA NA NA NA NA NA NA 0.0514789380256354 4 6 0.485426827170242 0.565318637427207 1 NA
KIFC3 "Neuroendocrine cells" "Ectoderm" NA NA NA NA NA NA NA NA NA 0.133872811919116 3 1 -1 0.423710797166793 1 NA
KIN "Neuroendocrine cells" "Ectoderm" 63 105 5.41296773458022 5.38694080144969 -0.0260269331305283 0.219820760438087 5.50995867204079 0.90743221472473 0.956603109026639 0.000749872688524751 48 37 -0.366782330671623 0.284623334039632 1 0.518392611512233
KIRREL1 "Neuroendocrine cells" "Ectoderm" NA NA NA NA NA NA NA NA NA 0.014586169273695 16 30 0.866733469136536 0.0176043169733192 0.238807370861023 NA
KIRREL2 "Neuroendocrine cells" "Ectoderm" NA NA NA NA NA NA NA NA NA 0.485552641186584 3 5 0.584962500721156 0.529650670053343 1 NA
KISS1 "Neuroendocrine cells" "Ectoderm" NA NA NA NA NA NA NA NA NA 0.395773541710779 1 0 -1 1 1 NA
KISS1R "Neuroendocrine cells" "Ectoderm" NA NA NA NA NA NA NA NA NA 0.129417186243575 3 5 0.584962500721156 0.824140895741885 1 NA
KIT "Neuroendocrine cells" "Ectoderm" NA NA NA NA NA NA NA NA NA 0.894294490998909 11 5 -1 0.143867728481615 0.741090653156931 NA
KITLG "Neuroendocrine cells" "Ectoderm" NA NA NA NA NA NA NA NA NA 0.763379761486675 1 1 0 1 1 NA
KIZ "Neuroendocrine cells" "Ectoderm" NA NA NA NA NA NA NA NA NA 0.0370380873135133 9 13 0.485426827170242 0.385328364757473 1 NA
KLC1 "Neuroendocrine cells" "Ectoderm" 87 252 5.88291189123844 6.61708892365811 0.734177032419662 0.263766896660634 6.28271218312141 0.076065292142885 0.266432691146206 0.999520941118057 60 101 0.741688004408609 0.00734893001638724 0.134758220489889 0.989974663306319
KLC2 "Neuroendocrine cells" "Ectoderm" NA NA NA NA NA NA NA NA NA 0.0048595315818744 16 10 -0.628031222613042 0.246194090917098 0.942154619865353 NA
KLC3 "Neuroendocrine cells" "Ectoderm" NA NA NA NA NA NA NA NA NA 0.720879793149932 0 0 0 1 1 NA
KLC4 "Neuroendocrine cells" "Ectoderm" NA NA NA NA NA NA NA NA NA 0.0309588873436356 12 11 -0.115477217419936 0.848417309949068 1 NA
KLF1 "Neuroendocrine cells" "Ectoderm" NA NA NA NA NA NA NA NA NA 0.688275543045211 0 1 1 1 1 NA
KLF10 "Neuroendocrine cells" "Ectoderm" NA NA NA NA NA NA NA NA NA 0.693292707551971 9 22 1.20163386116965 0.0164060421431241 0.227243633805046 NA
KLF11 "Neuroendocrine cells" "Ectoderm" NA NA NA NA NA NA NA NA NA 0.298909902058236 1 2 0.584962500721156 0.772829992684448 1 NA
KLF12 "Neuroendocrine cells" "Ectoderm" NA NA NA NA NA NA NA NA NA 0.170907780351536 13 20 0.584962500721156 0.227455862244213 0.91650743639374 NA
KLF13 "Neuroendocrine cells" "Ectoderm" NA NA NA NA NA NA NA NA NA 0.256881490032769 11 6 -0.777607578663552 0.235729052816352 0.921594463706004 NA
KLF15 "Neuroendocrine cells" "Ectoderm" NA NA NA NA NA NA NA NA NA 0.722611677935074 1 1 0 1 1 NA
KLF16 "Neuroendocrine cells" "Ectoderm" NA NA NA NA NA NA NA NA NA 0.694351363713958 6 3 -0.807354922057604 0.407016027271374 1 NA
KLF2 "Neuroendocrine cells" "Ectoderm" NA NA NA NA NA NA NA NA NA 0.0768934257874669 0 0 0 1 1 NA
KLF3 "Neuroendocrine cells" "Ectoderm" 58 74 5.12425318632266 4.43831600293031 -0.685937183392355 0.436914518492472 4.56121201654541 0.255856380349247 0.502729646678013 0.00539345358899471 28 22 -0.334419039070559 0.436017635329276 1 0.48753595397273
KLF4 "Neuroendocrine cells" "Ectoderm" NA NA NA NA NA NA NA NA NA 0.0255215785298847 0 0 0 1 1 NA
KLF5 "Neuroendocrine cells" "Ectoderm" NA NA NA NA NA NA NA NA NA 0.366663366396977 1 2 0.584962500721156 0.772829992684448 1 NA
KLF6 "Neuroendocrine cells" "Ectoderm" NA NA NA NA NA NA NA NA NA 0.0532443913114269 22 24 0.120294233717712 0.782582599505787 1 NA
KLF7 "Neuroendocrine cells" "Ectoderm" NA NA NA NA NA NA NA NA NA 0.40892114504919 12 14 0.206450877467426 0.686242683713844 1 NA
KLF8 "Neuroendocrine cells" "Ectoderm" NA NA NA NA NA NA NA NA NA 0.941641721374229 1 14 2.90689059560852 0.00572669005916164 0.113039374419578 NA
KLF9 "Neuroendocrine cells" "Ectoderm" NA NA NA NA NA NA NA NA NA 0.102040844377913 1 0 -1 1 1 NA
KLHDC1 "Neuroendocrine cells" "Ectoderm" NA NA NA NA NA NA NA NA NA 0.608284528010236 3 0 -2 0.148914673178766 0.741090653156931 NA
KLHDC10 "Neuroendocrine cells" "Ectoderm" NA NA NA NA NA NA NA NA NA 0.00391839114073284 16 21 0.371968777386958 0.416941209510403 1 NA
KLHDC2 "Neuroendocrine cells" "Ectoderm" 119 333 6.35804684312734 7.18759220201452 0.829545358887175 0.154503419863867 6.77592977554491 0.000113749954600508 0.00656165834003755 0.999978202095551 13 29 1.09953567355091 0.0138120244360408 0.20263732273288 0.802858567864269
KLHDC3 "Neuroendocrine cells" "Ectoderm" 125 201 6.26109447070136 6.38857034104216 0.127475870340801 0.216070375058426 6.40631634356601 0.56535477296527 0.75245771165692 0.000743228233024208 41 44 0.0995356735509144 0.692603848249604 1 0.780819721291649
KLHDC4 "Neuroendocrine cells" "Ectoderm" NA NA NA NA NA NA NA NA NA 0.0779522661866247 14 19 0.415037499278844 0.498236828450123 1 NA
KLHDC7A "Neuroendocrine cells" "Ectoderm" NA NA NA NA NA NA NA NA NA 0.363665329553826 1 0 -1 1 1 NA
KLHDC8A "Neuroendocrine cells" "Ectoderm" NA NA NA NA NA NA NA NA NA 0.909733070102255 22 12 -0.823122237915921 0.0991859656429964 0.621565384696111 NA
KLHDC8B "Neuroendocrine cells" "Ectoderm" 249 491 6.97465094426668 7.38967172013529 0.415020775868602 0.622898224270888 7.18470414065633 0.534176619635554 0.734383854157793 0.660902820231946 80 57 -0.481869007757053 0.0706293066322256 0.525549380003355 0.349494785287138
KLHDC9 "Neuroendocrine cells" "Ectoderm" NA NA NA NA NA NA NA NA NA 0.289102713557644 14 13 -0.0995356735509144 0.853530718192098 1 NA
KLHL11 "Neuroendocrine cells" "Ectoderm" NA NA NA NA NA NA NA NA NA 0.460431868397739 5 17 1.58496250072116 0.0077681181445842 0.140318880365418 NA
KLHL12 "Neuroendocrine cells" "Ectoderm" NA NA NA NA NA NA NA NA NA 0.00367120735379334 16 16 0 1 1 NA
KLHL13 "Neuroendocrine cells" "Ectoderm" NA NA NA NA NA NA NA NA NA 0.34595263896 4 12 1.37851162325373 0.0939594310525633 0.606831987574658 NA
KLHL14 "Neuroendocrine cells" "Ectoderm" NA NA NA NA NA NA NA NA NA 0.630768998853284 3 0 -2 0.371093369522698 1 NA
KLHL15 "Neuroendocrine cells" "Ectoderm" NA NA NA NA NA NA NA NA NA 0.0168827604211958 2 4 0.736965594166206 0.484018354704782 1 NA
KLHL17 "Neuroendocrine cells" "Ectoderm" NA NA NA NA NA NA NA NA NA 0.0545891573908175 5 6 0.222392421336448 0.801613520941505 1 NA
KLHL18 "Neuroendocrine cells" "Ectoderm" NA NA NA NA NA NA NA NA NA 0.0103696233530093 4 9 1 0.177938674206831 0.813048615105519 NA
KLHL2 "Neuroendocrine cells" "Ectoderm" NA NA NA NA NA NA NA NA NA 0.113943546391648 2 2 0 1 1 NA
KLHL20 "Neuroendocrine cells" "Ectoderm" NA NA NA NA NA NA NA NA NA 0.0917356734873282 14 8 -0.736965594166206 0.251512155356055 0.955144415829504 NA
KLHL21 "Neuroendocrine cells" "Ectoderm" NA NA NA NA NA NA NA NA NA 0.0162268768458165 3 3 0 1 1 NA
KLHL22 "Neuroendocrine cells" "Ectoderm" NA NA NA NA NA NA NA NA NA 0.00806144511266978 4 5 0.263034405833794 0.78972582092805 1 NA
KLHL23 "Neuroendocrine cells" "Ectoderm" 136 164 6.72060108276254 6.17953393928126 -0.541067143481282 0.25300943377074 6.47621776332185 0.0879799632253171 0.290575392268087 0.0196722345506692 173 86 -1 7.38658800404238e-07 7.37288093351941e-05 0.685432503306687
KLHL24 "Neuroendocrine cells" "Ectoderm" 55 172 5.27110902161666 5.96148700264313 0.690377981026477 0.39297729247808 5.5535033881993 0.155660557559285 0.392742125753235 0.992674897445069 63 60 -0.0692626624371138 0.80712442881231 1 0.0835593994426787
KLHL25 "Neuroendocrine cells" "Ectoderm" NA NA NA NA NA NA NA NA NA 0.0241969202329186 10 4 -1.13750352374994 0.116896858252506 0.683139271888065 NA
KLHL26 "Neuroendocrine cells" "Ectoderm" NA NA NA NA NA NA NA NA NA 0.0400592627208611 3 2 -0.415037499278844 0.765594483995764 1 NA
KLHL28 "Neuroendocrine cells" "Ectoderm" NA NA NA NA NA NA NA NA NA 0.751509929157472 10 31 1.5405683813627 0.00108228148312042 0.0329081352633934 NA
KLHL29 "Neuroendocrine cells" "Ectoderm" NA NA NA NA NA NA NA NA NA 0.0651996301417945 7 7 0 1 1 NA
KLHL3 "Neuroendocrine cells" "Ectoderm" NA NA NA NA NA NA NA NA NA 0.0569158042137328 9 19 1 0.0967850109646375 0.613267327329595 NA
KLHL31 "Neuroendocrine cells" "Ectoderm" NA NA NA NA NA NA NA NA NA 0.606659626365857 1 1 0 1 1 NA
KLHL32 "Neuroendocrine cells" "Ectoderm" NA NA NA NA NA NA NA NA NA 0.598832157881165 0 0 0 1 1 NA
KLHL34 "Neuroendocrine cells" "Ectoderm" NA NA NA NA NA NA NA NA NA 0.606443093712879 1 5 1.58496250072116 0.0718606382258516 0.525549380003355 NA
KLHL35 "Neuroendocrine cells" "Ectoderm" NA NA NA NA NA NA NA NA NA 0.636499379287969 4 5 0.263034405833794 0.78972582092805 1 NA
KLHL36 "Neuroendocrine cells" "Ectoderm" NA NA NA NA NA NA NA NA NA 0.124101266869668 11 10 -0.125530882083859 0.851140858048872 1 NA
KLHL4 "Neuroendocrine cells" "Ectoderm" NA NA NA NA NA NA NA NA NA 0.501502468632086 0 1 1 1 1 NA
KLHL40 "Neuroendocrine cells" "Ectoderm" NA NA NA NA NA NA NA NA NA 0.297734233779476 0 0 0 1 1 NA
KLHL41 "Neuroendocrine cells" "Ectoderm" NA NA NA NA NA NA NA NA NA 0.317146492955098 0 0 0 1 1 NA
KLHL42 "Neuroendocrine cells" "Ectoderm" NA NA NA NA NA NA NA NA NA 0.00576881042409648 42 41 -0.0339473319233375 0.91103527459158 1 NA
KLHL5 "Neuroendocrine cells" "Ectoderm" NA NA NA NA NA NA NA NA NA 0.0215607080554209 13 27 1 0.0364921099722538 0.366031967547549 NA
KLHL6 "Neuroendocrine cells" "Ectoderm" NA NA NA NA NA NA NA NA NA 0.473460826028163 0 0 0 1 1 NA
KLHL7 "Neuroendocrine cells" "Ectoderm" 100 99 6.07441186647566 5.34710149418428 -0.727310372291384 0.530364565165002 5.64970137347766 0.234595312227105 0.482005795588691 0.120330366241521 48 31 -0.614709844115208 0.130174872383013 0.712577504608175 0.845182287416817
KLHL8 "Neuroendocrine cells" "Ectoderm" NA NA NA NA NA NA NA NA NA 0.00839882856033567 26 14 -0.84799690655495 0.101214054363345 0.631007388503481 NA
KLHL9 "Neuroendocrine cells" "Ectoderm" NA NA NA NA NA NA NA NA NA 0.0234725969688903 66 41 -0.673771767679012 0.0261602923646282 0.299740244149597 NA
KLK1 "Neuroendocrine cells" "Ectoderm" NA NA NA NA NA NA NA NA NA 0.303172272964472 0 0 0 1 1 NA
KLK10 "Neuroendocrine cells" "Ectoderm" NA NA NA NA NA NA NA NA NA 0.597785809322765 0 0 0 1 1 NA
KLK13 "Neuroendocrine cells" "Ectoderm" NA NA NA NA NA NA NA NA NA 0.461636886986656 0 0 0 1 1 NA
KLK6 "Neuroendocrine cells" "Ectoderm" NA NA NA NA NA NA NA NA NA 0.596584682007168 0 1 1 1 1 NA
KLK8 "Neuroendocrine cells" "Ectoderm" NA NA NA NA NA NA NA NA NA 0.597709229547686 1 1 0 1 1 NA
KLKB1 "Neuroendocrine cells" "Ectoderm" NA NA NA NA NA NA NA NA NA 0.690754217869375 0 0 0 1 1 NA
KLLN "Neuroendocrine cells" "Ectoderm" NA NA NA NA NA NA NA NA NA 0.194984139554192 3 1 -1 0.423710797166793 1 NA
KLRD1 "Neuroendocrine cells" "Ectoderm" NA NA NA NA NA NA NA NA NA 0.607517870948992 0 4 2.32192809488736 0.0718606382258516 0.525549380003355 NA
KLRG1 "Neuroendocrine cells" "Ectoderm" NA NA NA NA NA NA NA NA NA 0.706595112619958 10 8 -0.289506617194985 0.655168404355403 1 NA
KLRG2 "Neuroendocrine cells" "Ectoderm" NA NA NA NA NA NA NA NA NA 0.526492618555366 0 0 0 1 1 NA
KMT2A "Neuroendocrine cells" "Ectoderm" 103 168 6.21320929847507 6.12094366435249 -0.092265634122576 0.193355687248658 6.14906325469189 0.640635172388031 0.80448764154374 0.0101316821159928 128 131 0.0331668639351993 0.715763677733625 1 0.209123564675301
KMT2B "Neuroendocrine cells" "Ectoderm" 51 82 5.02931207747934 4.88732701469404 -0.141985062785305 0.18225944162143 5.01069601292461 0.448932154243402 0.675450177944981 0.000902241619334455 45 38 -0.238159737194765 0.547317969889299 1 0.712339887635292
KMT2C "Neuroendocrine cells" "Ectoderm" 68 159 5.49859262152385 5.93059745110372 0.432004829579869 0.289805533152377 5.64855965943688 0.233011758971127 0.482005795588691 0.111802177373484 78 60 -0.373043410614217 0.154712750082509 0.756338725725246 0.316650585171593
KMT2D "Neuroendocrine cells" "Ectoderm" NA NA NA NA NA NA NA NA NA 0.003807003830824 18 18 0 1 1 NA
KMT2E "Neuroendocrine cells" "Ectoderm" 313 543 7.78462193649792 8.04224809428351 0.257626157785597 0.145819134298721 7.97948969181586 0.176297055083085 0.4191426962394 0.631314377243388 72 69 -0.0605415419350509 0.807362936418406 1 0.159862858562326
KMT5A "Neuroendocrine cells" "Ectoderm" NA NA NA NA NA NA NA NA NA 0.0594719159381437 34 34 0 0.779981796555519 1 NA
KMT5B "Neuroendocrine cells" "Ectoderm" 108 187 6.24496249982497 6.34194724581778 0.0969847459928115 0.237001645544685 6.32198273901212 0.688573256504147 0.835382451245765 0.0100471021080237 55 43 -0.347923303420307 0.199723572855009 0.866260657400707 0.438836458947917
KMT5C "Neuroendocrine cells" "Ectoderm" NA NA NA NA NA NA NA NA NA 0.134897310118788 13 20 0.584962500721156 0.267617419313269 0.984510896633568 NA
KNDC1 "Neuroendocrine cells" "Ectoderm" NA NA NA NA NA NA NA NA NA 0.629776314082383 8 17 1 0.0747788862914803 0.533143723913191 NA
KNL1 "Neuroendocrine cells" "Ectoderm" NA NA NA NA NA NA NA NA NA 0.775586228311407 18 28 0.610053481683987 0.118861064191166 0.687408492544824 NA
KNOP1 "Neuroendocrine cells" "Ectoderm" 170 158 6.90426132303684 6.12159957305787 -0.782661749978972 0.410769915535163 6.52173002917609 0.125644874926351 0.354143620023336 0.996116713655642 142 130 -0.126448335240939 0.357618697668019 1 0.161561920260363
KNSTRN "Neuroendocrine cells" "Ectoderm" NA NA NA NA NA NA NA NA NA 0.996313393736242 27 27 0 0.686956747610797 1 NA
KNTC1 "Neuroendocrine cells" "Ectoderm" NA NA NA NA NA NA NA NA NA 0.863194037598346 13 7 -0.807354922057604 0.225229303666903 0.91650743639374 NA
KPNA1 "Neuroendocrine cells" "Ectoderm" NA NA NA NA NA NA NA NA NA 0.00372655475905538 36 31 -0.20945336562895 0.67544297632447 1 NA
KPNA2 "Neuroendocrine cells" "Ectoderm" 358 219 7.53264472138925 6.20919146865034 -1.32345325273891 0.619596444581826 6.84668678589947 0.0816995972350846 0.27767312668034 0.999874934945142 126 109 -0.207324973247506 0.294492400514216 1 0.156654549617407
KPNA3 "Neuroendocrine cells" "Ectoderm" 90 105 5.74854678831365 5.29786823015543 -0.450678558158228 0.337166936615819 5.38312836231816 0.202650053535378 0.451035610696341 0.793785029600656 61 47 -0.369233809665719 0.18300985820712 0.818120255459214 0.819284172680976
KPNA4 "Neuroendocrine cells" "Ectoderm" 82 199 6.13527272008159 6.14708009790327 0.0118073778216816 0.329458526051823 6.00516783386801 0.972528370795301 0.989946928340726 0.00189203756400446 63 66 0.0660891904577725 0.847015813812252 1 0.549045773143863
KPNA5 "Neuroendocrine cells" "Ectoderm" NA NA NA NA NA NA NA NA NA 0.0563738070417685 52 19 -1.40599235967584 0.000326373893272722 0.0123677183352896 NA
KPNA6 "Neuroendocrine cells" "Ectoderm" 59 133 5.3717936264591 5.7291995162654 0.357405889806301 0.244785442897047 5.49047832055645 0.16637604779983 0.405915143270616 0.00519595196048896 63 63 0 0.783816029682428 1 0
KPNB1 "Neuroendocrine cells" "Ectoderm" 309 428 7.88836371165407 7.56974735838228 -0.318616353271786 0.119399384166935 7.73253130639525 0.0364829673053957 0.179894350495341 0.804951961007945 201 303 0.589716030691791 0.000923453492548833 0.0290760218369359 0.393656189561442
KPTN "Neuroendocrine cells" "Ectoderm" NA NA NA NA NA NA NA NA NA 0.00369950239798533 17 21 0.289506617194985 0.466612076387252 1 NA
KRAS "Neuroendocrine cells" "Ectoderm" 144 178 6.70286932528315 6.46372141038188 -0.239147914901268 0.231470705179406 6.66158543107506 0.347141581758224 0.587781745389578 0.907787150750538 82 72 -0.185214872466908 0.432765667005525 1 0.774478307884782
KRBA1 "Neuroendocrine cells" "Ectoderm" NA NA NA NA NA NA NA NA NA 0.645265403935109 5 2 -1 0.29861767444881 1 NA
KRBA2 "Neuroendocrine cells" "Ectoderm" NA NA NA NA NA NA NA NA NA 0.60598209248099 13 8 -0.637429920615292 0.332503743489872 1 NA
KRBOX4 "Neuroendocrine cells" "Ectoderm" NA NA NA NA NA NA NA NA NA 0.148424210702449 5 15 1.41503749927884 0.0348958432036302 0.365651032356653 NA
KRCC1 "Neuroendocrine cells" "Ectoderm" 65 175 5.30378314849182 5.88287117316376 0.579088024671939 0.284543611569042 5.30325652750287 0.136826149856844 0.37148608449205 0.15960961741546 36 22 -0.685891409571937 0.0533584347095511 0.450996390098537 0.351582172518589
KREMEN1 "Neuroendocrine cells" "Ectoderm" NA NA NA NA NA NA NA NA NA 0.988412813016326 7 19 1.32192809488736 0.0292446747099516 0.324467662127207 NA
KREMEN2 "Neuroendocrine cells" "Ectoderm" NA NA NA NA NA NA NA NA NA 0.850728814770382 2 1 -0.584962500721156 1 1 NA
KRI1 "Neuroendocrine cells" "Ectoderm" NA NA NA NA NA NA NA NA NA 0.0093010616227051 28 21 -0.398549376490275 0.291291872887824 1 NA
KRIT1 "Neuroendocrine cells" "Ectoderm" NA NA NA NA NA NA NA NA NA 0.00368091987506174 24 26 0.111031312388744 0.793198567792153 1 NA
KRR1 "Neuroendocrine cells" "Ectoderm" 73 186 5.57864102487838 6.14251763750065 0.563876612622269 0.304438241202112 5.79359438482737 0.132456246508426 0.363844262261566 0.0069751167272754 89 71 -0.321928094887362 0.105935249950549 0.651312720069728 0.266555726770383
KRT10 "Neuroendocrine cells" "Ectoderm" 334 431 7.88445229242108 7.54869440656188 -0.335757885859195 0.130099316494867 7.70822621065304 0.0218726744748077 0.136049973727349 0.0176681453804334 107 81 -0.397335497545385 0.0646843337468943 0.51097715669283 0.86581858210741
KRT16 "Neuroendocrine cells" "Ectoderm" NA NA NA NA NA NA NA NA NA 0.353736920495478 0 0 0 1 1 NA
KRT17 "Neuroendocrine cells" "Ectoderm" NA NA NA NA NA NA NA NA NA 0.607417773147569 0 0 0 1 1 NA
KRT18 "Neuroendocrine cells" "Ectoderm" 229 112 7.01341898193139 6.01678828209205 -0.996630699839342 0.665447106783601 6.64208240864056 0.185312756373719 0.427122067372595 0.999982959179121 91 0 -6.52356195605701 1.85144257217523e-06 0.000162223230622629 0.541352278379119
KRT19 "Neuroendocrine cells" "Ectoderm" 330 110 7.16770010779955 6.00893137873061 -1.15876872906894 0.911568836538994 6.68004432328982 0.249952296338701 0.49765915833677 0.999311423151021 136 56 -1.26514206879579 0.000293617772377256 0.0114860899885115 0.922441017384249
KRT23 "Neuroendocrine cells" "Ectoderm" NA NA NA NA NA NA NA NA NA 0.30444160651549 0 0 0 1 1 NA
KRT24 "Neuroendocrine cells" "Ectoderm" NA NA NA NA NA NA NA NA NA 0.758578883622786 0 0 0 1 1 NA
KRT7 "Neuroendocrine cells" "Ectoderm" NA NA NA NA NA NA NA NA NA 0.443698941238881 0 2 1.58496250072116 0.34577858615116 1 NA
KRT8 "Neuroendocrine cells" "Ectoderm" 268 88 7.42230299409063 5.6893311543019 -1.73297183978873 0.767214709777297 6.54886109989331 0.0650482027675519 0.243916279478327 0.999999216615182 102 50 -1.01407518521172 1.63705713742719e-06 0.000145412726647431 0.585165414652872
KRTCAP2 "Neuroendocrine cells" "Ectoderm" 262 288 7.44588489600986 6.93479715104432 -0.511087744965541 0.153777195636897 7.14078129445101 0.00551540613192992 0.0593999366280228 0.701889732898826 60 66 0.135351852894886 0.550466335032998 1 0.173130382487706
KRTCAP3 "Neuroendocrine cells" "Ectoderm" NA NA NA NA NA NA NA NA NA 0.967597076651314 3 0 -2 0.148914673178766 0.741090653156931 NA
KSR1 "Neuroendocrine cells" "Ectoderm" NA NA NA NA NA NA NA NA NA 0.432548175460819 14 14 0 1 1 NA
KSR2 "Neuroendocrine cells" "Ectoderm" NA NA NA NA NA NA NA NA NA 0.0990654226572474 2 6 1.22239242133645 0.181664960740103 0.81732348972383 NA
KTI12 "Neuroendocrine cells" "Ectoderm" NA NA NA NA NA NA NA NA NA 0.019370038760154 3 8 1.16992500144231 0.145032253578682 0.741090653156931 NA
KTN1 "Neuroendocrine cells" "Ectoderm" 335 747 7.97340661534806 8.42835117202183 0.454944556673777 0.188932058150744 8.17055424045395 0.0567304478101506 0.22579576155817 0.943431753565076 211 161 -0.388070451678575 0.0293185990815608 0.324467662127207 0.315226248930619
KXD1 "Neuroendocrine cells" "Ectoderm" 102 116 6.00637198296883 5.56675534561223 -0.4396166373566 0.396477679355785 5.84691468871484 0.436135376096112 0.667501933417727 0.804353141756022 74 85 0.197446064206217 0.47482432595729 1 0.236601546089528
KYAT1 "Neuroendocrine cells" "Ectoderm" NA NA NA NA NA NA NA NA NA 0.128246263878663 9 14 0.584962500721156 0.343327289758704 1 NA
KYAT3 "Neuroendocrine cells" "Ectoderm" NA NA NA NA NA NA NA NA NA 0.0315954708121879 37 20 -0.855610090664825 0.0408456130316174 0.389585975511271 NA
KYNU "Neuroendocrine cells" "Ectoderm" NA NA NA NA NA NA NA NA NA 0.689878523235712 0 0 0 1 1 NA
L1CAM "Neuroendocrine cells" "Ectoderm" NA NA NA NA NA NA NA NA NA 0.169956268515844 3 5 0.584962500721156 0.374062797490883 1 NA
L1TD1 "Neuroendocrine cells" "Ectoderm" 104 31 5.6656582219158 3.10344422397066 -2.56221399794514 0.653491468291431 4.54174467001235 0.0184311701648075 0.123001042098264 0.999997805959429 34 30 -0.175086706558091 0.629881676529098 1 0.0683341464446405
L2HGDH "Neuroendocrine cells" "Ectoderm" NA NA NA NA NA NA NA NA NA 0.028161674718717 11 13 0.222392421336448 0.824536670875367 1 NA
L3HYPDH "Neuroendocrine cells" "Ectoderm" NA NA NA NA NA NA NA NA NA 0.434574562961354 1 2 0.584962500721156 0.772829992684448 1 NA
L3MBTL1 "Neuroendocrine cells" "Ectoderm" NA NA NA NA NA NA NA NA NA 0.268482928051878 18 15 -0.247927513443586 0.572983239555277 1 NA
L3MBTL2 "Neuroendocrine cells" "Ectoderm" NA NA NA NA NA NA NA NA NA 0.0546646454723706 8 12 0.53051471669878 0.399517128589684 1 NA
L3MBTL3 "Neuroendocrine cells" "Ectoderm" NA NA NA NA NA NA NA NA NA 0.00974396274408813 14 11 -0.321928094887362 0.697266678352289 1 NA
LACC1 "Neuroendocrine cells" "Ectoderm" NA NA NA NA NA NA NA NA NA 0.0946391172259015 0 1 1 1 1 NA
LACTB "Neuroendocrine cells" "Ectoderm" NA NA NA NA NA NA NA NA NA 0.0278610798591263 12 7 -0.700439718141092 0.295775602588806 1 NA
LACTB2 "Neuroendocrine cells" "Ectoderm" NA NA NA NA NA NA NA NA NA 0.00823815722229716 16 8 -0.917537839808027 0.0923434348333908 0.598239636036728 NA
LAD1 "Neuroendocrine cells" "Ectoderm" NA NA NA NA NA NA NA NA NA 0.898630654027849 0 0 0 1 1 NA
LAG3 "Neuroendocrine cells" "Ectoderm" NA NA NA NA NA NA NA NA NA 0.100736191268393 2 2 0 1 1 NA
LAGE3 "Neuroendocrine cells" "Ectoderm" 207 648 7.12891824648777 7.99367418158761 0.864755935099838 0.235579190849252 7.49310337709443 0.00963610740902366 0.0821409884603211 0.999989874199335 1 3 1 0.423710797166793 1 0.880867851168149
LAMA1 "Neuroendocrine cells" "Ectoderm" NA NA NA NA NA NA NA NA NA 0.969967874661269 25 38 0.584962500721156 0.215757074415803 0.896549353860004 NA
LAMA2 "Neuroendocrine cells" "Ectoderm" NA NA NA NA NA NA NA NA NA 0.403065291613922 0 2 1.58496250072116 1 1 NA
LAMA4 "Neuroendocrine cells" "Ectoderm" NA NA NA NA NA NA NA NA NA 0.1489576226513 1 4 1.32192809488736 0.233037982273905 0.91650743639374 NA
LAMA5 "Neuroendocrine cells" "Ectoderm" NA NA NA NA NA NA NA NA NA 0.153852322479314 11 20 0.807354922057604 0.115951400939906 0.682249446308215 NA
LAMB1 "Neuroendocrine cells" "Ectoderm" NA NA NA NA NA NA NA NA NA 0.937973323266528 15 19 0.321928094887362 0.567731744891361 1 NA
LAMB2 "Neuroendocrine cells" "Ectoderm" 48 180 4.86539312013944 5.93493735359176 1.06954423345231 0.314694858233205 5.26508203947934 0.00454221361760478 0.0534249040000125 0.99949766934891 18 29 0.658963082164933 0.165365844583988 0.785983277270721 0.61611578236265
LAMC1 "Neuroendocrine cells" "Ectoderm" NA NA NA NA NA NA NA NA NA 0.99564821893692 23 20 -0.192645077942396 0.716601462796624 1 NA
LAMC2 "Neuroendocrine cells" "Ectoderm" NA NA NA NA NA NA NA NA NA 0.761872281890438 0 0 0 1 1 NA
LAMC3 "Neuroendocrine cells" "Ectoderm" NA NA NA NA NA NA NA NA NA 0.352173900420213 1 4 1.32192809488736 0.58621368107314 1 NA
LAMP1 "Neuroendocrine cells" "Ectoderm" 132 297 6.45373928872251 7.00331885084794 0.549579562125428 0.149254350524296 6.74657140587991 0.00282007438393111 0.0401193690227496 0.984347954753346 51 48 -0.085729874025884 0.798847759413484 1 0.118897642355749
LAMP2 "Neuroendocrine cells" "Ectoderm" 67 166 5.71349184107063 6.03815743857069 0.324665597500061 0.259851653745948 5.83797317319135 0.233977602811104 0.482005795588691 0.987744833775845 27 33 0.280107919192735 0.430210252426073 1 0.86275823909148
LAMP5 "Neuroendocrine cells" "Ectoderm" NA NA NA NA NA NA NA NA NA 0.548943600710796 0 0 0 1 1 NA
LAMTOR1 "Neuroendocrine cells" "Ectoderm" 244 402 7.40136767716943 7.27949779507416 -0.121869882095266 0.218714199582225 7.25223337732167 0.601806983871148 0.777126405728734 0.00475475976595058 0 0 0 1 1 0
LAMTOR2 "Neuroendocrine cells" "Ectoderm" 183 304 6.95079380689342 6.95667818751958 0.00588438062616259 0.224442513242597 6.84055647218145 0.981089191104792 0.993278702531118 0.00161301377886498 0 0 0 1 1 0
LAMTOR3 "Neuroendocrine cells" "Ectoderm" 87 231 5.95296996727929 6.32583773537083 0.372867768091535 0.335632109733087 6.10103428501683 0.323399193509519 0.569090682769989 0.829963946564844 46 59 0.352301743930881 0.183247910132203 0.818360823754608 0.94484365257443
LAMTOR4 "Neuroendocrine cells" "Ectoderm" 308 436 7.83168527316253 7.53711973095018 -0.294565542212347 0.16527024333759 7.66045718002495 0.0963878212933822 0.303052029390388 0.878924285316367 158 137 -0.204358498506186 0.227474376556422 0.91650743639374 0.693762403339314
LAMTOR5 "Neuroendocrine cells" "Ectoderm" 493 964 8.41382889893372 8.71328851304922 0.2994596141155 0.158145665682903 8.55909507545154 0.139827019252634 0.374124221055368 0.866083336623483 181 184 0.0235868203176158 0.889761936156394 1 0.0787646120071418
LANCL1 "Neuroendocrine cells" "Ectoderm" NA NA NA NA NA NA NA NA NA 0.00575743952918757 50 23 -1.08746284125034 0.00405475430782912 0.0876297571616105 NA
LANCL2 "Neuroendocrine cells" "Ectoderm" NA NA NA NA NA NA NA NA NA 0.0920766168736421 7 14 0.906890595608518 0.165273883958872 0.785983277270721 NA
LAP3 "Neuroendocrine cells" "Ectoderm" 55 93 5.18219880878217 5.06640657574283 -0.115792233039345 0.181555107021113 5.17237637858607 0.534141044786078 0.734383854157793 0.0349901184906291 23 32 0.459431618637297 0.359161549681564 1 0.444043096295518
LAPTM4A "Neuroendocrine cells" "Ectoderm" 430 813 8.36330617039594 8.49029998937022 0.126993818974286 0.0731020653619122 8.35806996523432 0.107053722043134 0.321313773003305 0.153134637997325 200 213 0.0904152952222183 0.398734828828245 1 0.71196610947282
LAPTM4B "Neuroendocrine cells" "Ectoderm" 459 425 8.35122405306033 7.90155149920479 -0.449672553855542 0.346532416976313 8.17978960148516 0.24155207606043 0.488507883196257 0.999703381348791 174 218 0.323575947768845 0.0467569892026278 0.422703531887695 0.295011610971882
LAPTM5 "Neuroendocrine cells" "Ectoderm" NA NA NA NA NA NA NA NA NA 0.505472101256204 0 0 0 1 1 NA
LARGE1 "Neuroendocrine cells" "Ectoderm" NA NA NA NA NA NA NA NA NA 0.0717480155504745 18 15 -0.247927513443586 0.587266302859918 1 NA
LARGE2 "Neuroendocrine cells" "Ectoderm" NA NA NA NA NA NA NA NA NA 0.676931428408927 4 0 -2.32192809488736 0.0718606382258516 0.525549380003355 NA
LARP1 "Neuroendocrine cells" "Ectoderm" 99 212 6.12841303764591 6.36581964595104 0.237406608305132 0.262345651795221 6.26801406556478 0.380807669684916 0.618542798962576 0.00234560922337072 30 18 -0.70626879694329 0.0523763206045106 0.446453037848358 0.428056170629961
LARP1B "Neuroendocrine cells" "Ectoderm" NA NA NA NA NA NA NA NA NA 0.0104925821705292 9 38 1.96347412397489 0.00028594247924858 0.0112084821218006 NA
LARP4 "Neuroendocrine cells" "Ectoderm" NA NA NA NA NA NA NA NA NA 0.00788580113473431 49 45 -0.120294233717712 0.702559912560815 1 NA
LARP4B "Neuroendocrine cells" "Ectoderm" NA NA NA NA NA NA NA NA NA 0.972500163078647 15 38 1.28540221886225 0.00324718249065844 0.0745888988720167 NA
LARP6 "Neuroendocrine cells" "Ectoderm" NA NA NA NA NA NA NA NA NA 0.178075988693205 12 25 1 0.0444184765136456 0.406099801326834 NA
LARP7 "Neuroendocrine cells" "Ectoderm" 171 209 6.9588323586045 6.62896210095254 -0.329870257651966 0.25436297692855 6.80161390471602 0.247200156822994 0.495004745328855 0.322326009257804 82 64 -0.35267161831847 0.240020431832341 0.927535926765356 0.939272965186087
LARS1 "Neuroendocrine cells" "Ectoderm" 145 201 6.79379114344979 6.57659087337827 -0.217200270071522 0.154286790112851 6.68288198967797 0.211993580271536 0.463742839752435 0.749812459483232 130 103 -0.332983283396358 0.122867201479183 0.697712753502315 0.74199708362509
LARS2 "Neuroendocrine cells" "Ectoderm" NA NA NA NA NA NA NA NA NA 0.162601947472501 17 11 -0.584962500721156 0.246194090917098 0.942154619865353 NA
LAS1L "Neuroendocrine cells" "Ectoderm" NA NA NA NA NA NA NA NA NA 0.996927896107837 7 5 -0.415037499278844 0.59407600781104 1 NA
LASP1 "Neuroendocrine cells" "Ectoderm" 53 119 4.75495027237379 5.3910620327088 0.636111760335009 0.37140233998102 5.12001663278676 0.139832558282091 0.374124221055368 0.963749414103456 22 10 -1.06413033741972 0.0406660778235049 0.389445069720252 0.384944634767553
LAT "Neuroendocrine cells" "Ectoderm" NA NA NA NA NA NA NA NA NA 0.218742924487144 2 0 -1.58496250072116 0.34577858615116 1 NA
LATS1 "Neuroendocrine cells" "Ectoderm" NA NA NA NA NA NA NA NA NA 0.22499964897839 33 48 0.527247002864869 0.131457431210169 0.715887711274512 NA
LATS2 "Neuroendocrine cells" "Ectoderm" NA NA NA NA NA NA NA NA NA 0.0535814977617399 14 9 -0.584962500721156 0.343327289758704 1 NA
LAYN "Neuroendocrine cells" "Ectoderm" NA NA NA NA NA NA NA NA NA 0.592430987104503 3 2 -0.415037499278844 0.765594483995764 1 NA
LBH "Neuroendocrine cells" "Ectoderm" NA NA NA NA NA NA NA NA NA 0.895813356847936 34 34 0 0.993553136429532 1 NA
LBHD1 "Neuroendocrine cells" "Ectoderm" NA NA NA NA NA NA NA NA NA 0.163463905800493 0 0 0 1 1 NA
LBR "Neuroendocrine cells" "Ectoderm" 92 106 6.27628555698295 5.69659563955832 -0.57968991742463 0.543460330484091 5.88121621143735 0.324924890932578 0.569447440788217 0.256251185605065 45 113 1.30932805810773 5.86434839490134e-06 0.000440144350073137 0.409376610390578
LBX2 "Neuroendocrine cells" "Ectoderm" NA NA NA NA NA NA NA NA NA 0.636739165815512 0 2 1.58496250072116 0.34577858615116 1 NA
LCA5 "Neuroendocrine cells" "Ectoderm" NA NA NA NA NA NA NA NA NA 0.994856983644689 34 22 -0.605721060887954 0.140160902326484 0.741090653156931 NA
LCA5L "Neuroendocrine cells" "Ectoderm" NA NA NA NA NA NA NA NA NA 0.098524296267043 2 0 -1.58496250072116 0.34577858615116 1 NA
LCAT "Neuroendocrine cells" "Ectoderm" NA NA NA NA NA NA NA NA NA 0.480770188437838 0 1 1 1 1 NA
LCK "Neuroendocrine cells" "Ectoderm" NA NA NA NA NA NA NA NA NA 0.586530884509542 0 2 1.58496250072116 0.34577858615116 1 NA
LCLAT1 "Neuroendocrine cells" "Ectoderm" NA NA NA NA NA NA NA NA NA 0.519211147328634 13 18 0.440572591385981 0.42355243458716 1 NA
LCMT1 "Neuroendocrine cells" "Ectoderm" 121 178 6.37915208118739 6.26745389513378 -0.111698186053604 0.265353075412957 6.33782672370223 0.706400589252904 0.845976427019018 0.00156542176698063 46 45 -0.0310268956206246 0.913873032587475 1 0.277774391123369
LCMT2 "Neuroendocrine cells" "Ectoderm" NA NA NA NA NA NA NA NA NA 0.0119712721574467 7 8 0.169925001442312 0.829638099719027 1 NA
LCN1 "Neuroendocrine cells" "Ectoderm" NA NA NA NA NA NA NA NA NA 0.517006516307905 0 0 0 1 1 NA
LCN15 "Neuroendocrine cells" "Ectoderm" NA NA NA NA NA NA NA NA NA 0.262354187182582 0 0 0 1 1 NA
LCNL1 "Neuroendocrine cells" "Ectoderm" NA NA NA NA NA NA NA NA NA 0.614312337214612 0 2 1.58496250072116 0.34577858615116 1 NA
LCOR "Neuroendocrine cells" "Ectoderm" 55 111 5.15372319607087 5.36184756143068 0.208124365359806 0.223192128607692 5.21502391569198 0.367065488246366 0.605212518013096 0.79936451595107 70 73 0.0597062461242678 0.642684509208157 1 0.286877733037395
LCORL "Neuroendocrine cells" "Ectoderm" 50 115 5.22555296348578 5.44609605555963 0.220543092073847 0.140682413141949 5.35286236441769 0.141572864568247 0.375417715804086 0.00599081465842511 56 57 0.0250909809628305 0.981315041512266 1 0.113769063120004
LCP1 "Neuroendocrine cells" "Ectoderm" NA NA NA NA NA NA NA NA NA 0.262388859623508 0 1 1 1 1 NA
LCP2 "Neuroendocrine cells" "Ectoderm" NA NA NA NA NA NA NA NA NA 0.565550322359682 0 0 0 1 1 NA
LCTL "Neuroendocrine cells" "Ectoderm" NA NA NA NA NA NA NA NA NA 0.0182342038342777 12 11 -0.115477217419936 0.846198230656463 1 NA
LDAH "Neuroendocrine cells" "Ectoderm" NA NA NA NA NA NA NA NA NA 0.468604534901713 19 18 -0.0740005814437768 0.875784873327395 1 NA
LDB1 "Neuroendocrine cells" "Ectoderm" NA NA NA NA NA NA NA NA NA 0.00369545699577433 21 36 0.750021746991652 0.0679294888609979 0.525083001114818 NA
LDB2 "Neuroendocrine cells" "Ectoderm" NA NA NA NA NA NA NA NA NA 0.950326334854959 7 1 -2 0.0410769029064881 0.389585975511271 NA
LDB3 "Neuroendocrine cells" "Ectoderm" NA NA NA NA NA NA NA NA NA 0.403941092343409 0 1 1 1 1 NA
LDHA "Neuroendocrine cells" "Ectoderm" 2302 3046 9.77721224430046 10.6457624263339 0.868550182033442 0.572698026455835 10.3479721358721 0.18359857301502 0.424332377039653 0.0557015194346989 1477 1571 0.0889549481124555 0.159504732585669 0.772162410447226 0.102417741602673
LDHB "Neuroendocrine cells" "Ectoderm" 1740 1375 10.1791492560909 9.51291478177175 -0.666234474319124 0.0693227801166448 9.84900666650095 1.52432331683406e-07 9.16989355312604e-05 0.99999994259505 846 743 -0.187059348224167 0.0283365341659109 0.318736268484511 0.280771042980533
LDHC "Neuroendocrine cells" "Ectoderm" NA NA NA NA NA NA NA NA NA 0.646460199028031 0 2 1.58496250072116 0.34577858615116 1 NA
LDHD "Neuroendocrine cells" "Ectoderm" NA NA NA NA NA NA NA NA NA 0.396471167693277 1 0 -1 1 1 NA
LDLR "Neuroendocrine cells" "Ectoderm" NA NA NA NA NA NA NA NA NA 0.751066485624739 41 44 0.0995356735509144 0.936037808345016 1 NA
LDLRAD2 "Neuroendocrine cells" "Ectoderm" NA NA NA NA NA NA NA NA NA 0.331217769005383 0 0 0 1 1 NA
LDLRAD3 "Neuroendocrine cells" "Ectoderm" NA NA NA NA NA NA NA NA NA 0.00389189686911498 15 8 -0.830074998557688 0.159130490371409 0.771507965836744 NA
LDLRAD4 "Neuroendocrine cells" "Ectoderm" NA NA NA NA NA NA NA NA NA 0.39332608435621 0 2 1.58496250072116 0.34577858615116 1 NA
LDLRAP1 "Neuroendocrine cells" "Ectoderm" NA NA NA NA NA NA NA NA NA 0.308469797450695 3 1 -1 0.423710797166793 1 NA
LDOC1 "Neuroendocrine cells" "Ectoderm" 65 86 4.72066465084985 4.60624023258066 -0.114424418269192 0.705306021897185 4.49330198336683 0.878946122346185 0.941791888346001 0.104220605608349 17 13 -0.362570079384708 0.52773350044718 1 0.593680587121817
LEAP2 "Neuroendocrine cells" "Ectoderm" NA NA NA NA NA NA NA NA NA 0.0700022990334088 5 8 0.584962500721156 0.428110661940859 1 NA
LEF1 "Neuroendocrine cells" "Ectoderm" NA NA NA NA NA NA NA NA NA 0.326108765062466 10 16 0.628031222613042 0.281912919160622 1 NA
LEFTY2 "Neuroendocrine cells" "Ectoderm" NA NA NA NA NA NA NA NA NA 0.658133563286473 0 1 1 1 1 NA
LEKR1 "Neuroendocrine cells" "Ectoderm" NA NA NA NA NA NA NA NA NA 0.154210135708163 2 1 -0.584962500721156 1 1 NA
LEMD1 "Neuroendocrine cells" "Ectoderm" NA NA NA NA NA NA NA NA NA 0.962965400935499 22 17 -0.3536369546147 0.427278906171976 1 NA
LEMD2 "Neuroendocrine cells" "Ectoderm" NA NA NA NA NA NA NA NA NA 0.00459964591023636 9 13 0.485426827170242 0.425418400673522 1 NA
LEMD3 "Neuroendocrine cells" "Ectoderm" NA NA NA NA NA NA NA NA NA 0.00372794432107011 13 19 0.514573172829758 0.294422727080281 1 NA
LENG1 "Neuroendocrine cells" "Ectoderm" NA NA NA NA NA NA NA NA NA 0.0331234610615804 15 11 -0.415037499278844 0.474592286520152 1 NA
LENG8 "Neuroendocrine cells" "Ectoderm" NA NA NA NA NA NA NA NA NA 0.00373719231071084 25 18 -0.452512204697507 0.226930454420189 0.91650743639374 NA
LENG9 "Neuroendocrine cells" "Ectoderm" NA NA NA NA NA NA NA NA NA 0.327737584121413 3 1 -1 0.423710797166793 1 NA
LEO1 "Neuroendocrine cells" "Ectoderm" 68 102 5.77094395738119 5.32076527260622 -0.450178684774971 0.353978387863123 5.38427142903342 0.249213231060013 0.496892479163691 0.00880101631685731 0 0 0 1 1 0
LEPR "Neuroendocrine cells" "Ectoderm" NA NA NA NA NA NA NA NA NA 0.681685995284867 3 1 -1 0.58621368107314 1 NA
LEPROT "Neuroendocrine cells" "Ectoderm" 113 362 6.35109988364108 7.25630422124968 0.905204337608593 0.200294505544884 6.75416126462417 0.000481037089279805 0.0151167700220691 0.99998034298588 62 84 0.432111012637785 0.0964377599907968 0.612068431485346 0.477362949651075
LEPROTL1 "Neuroendocrine cells" "Ectoderm" 84 126 5.84612822907638 5.71402600164885 -0.132102227427535 0.234750697833501 5.78843807367323 0.606226675587092 0.778887313909647 0.0285272919265646 54 68 0.327164743253509 0.174479793130206 0.805777895104532 0.416011635157348
LETM1 "Neuroendocrine cells" "Ectoderm" NA NA NA NA NA NA NA NA NA 0.0317431120564684 20 11 -0.807354922057604 0.0857411122378223 0.580998908437898 NA
LETM2 "Neuroendocrine cells" "Ectoderm" NA NA NA NA NA NA NA NA NA 0.298901263227562 4 9 1 0.212045229771325 0.887248936528037 NA
LETMD1 "Neuroendocrine cells" "Ectoderm" NA NA NA NA NA NA NA NA NA 0.168806175896292 34 36 0.0801703486839833 0.754107043149588 1 NA
LFNG "Neuroendocrine cells" "Ectoderm" NA NA NA NA NA NA NA NA NA 0.292716375664743 74 83 0.163498732282879 0.426481141878373 1 NA
LGALS1 "Neuroendocrine cells" "Ectoderm" 110 72 5.96448687520471 4.37368921768244 -1.59079765752228 0.543906927491525 4.8219164291468 0.056048818534461 0.225639671721205 0.999650551315549 20 29 0.514573172829758 0.518525977216002 1 0.196406172118501
LGALS12 "Neuroendocrine cells" "Ectoderm" NA NA NA NA NA NA NA NA NA 0.486635692293996 0 0 0 1 1 NA
LGALS2 "Neuroendocrine cells" "Ectoderm" NA NA NA NA NA NA NA NA NA 0.467420186385354 0 0 0 1 1 NA
LGALS3 "Neuroendocrine cells" "Ectoderm" NA NA NA NA NA NA NA NA NA 0.447827383608479 3 14 1.90689059560852 0.00515548514834653 0.104257369309974 NA
LGALS3BP "Neuroendocrine cells" "Ectoderm" 54 102 4.70702110891761 5.34734731878486 0.640326209867252 0.361216235634026 5.11447818953905 0.141201143180866 0.375161278971059 0.0189129797908284 40 31 -0.357552004618084 0.335493099556083 1 0.263792262839318
LGALS8 "Neuroendocrine cells" "Ectoderm" NA NA NA NA NA NA NA NA NA 0.569237479935562 18 17 -0.0780025120012732 0.890737335205284 1 NA
LGALSL "Neuroendocrine cells" "Ectoderm" NA NA NA NA NA NA NA NA NA 0.846468182414542 37 22 -0.724365557386573 0.0540718344831794 0.455435842945753 NA
LGI1 "Neuroendocrine cells" "Ectoderm" NA NA NA NA NA NA NA NA NA 0.0608367288461126 25 56 1.13245029602365 0.00160581359577472 0.0444849420151383 NA
LGI2 "Neuroendocrine cells" "Ectoderm" NA NA NA NA NA NA NA NA NA 0.419327006393378 3 3 0 1 1 NA
LGI4 "Neuroendocrine cells" "Ectoderm" NA NA NA NA NA NA NA NA NA 0.65796250821931 2 4 0.736965594166206 0.484018354704782 1 NA
LGMN "Neuroendocrine cells" "Ectoderm" 97 179 5.9778969574417 6.02800369847952 0.050106741037828 0.315491890594018 5.94784959267039 0.880779201944325 0.942796446209343 0.00895421935335121 35 42 0.256339753259785 0.544022695447739 1 0.554160928589953
LGR4 "Neuroendocrine cells" "Ectoderm" 41 306 4.50287812028822 5.86876758979638 1.36588946950816 0.797838215124462 4.98766515601402 0.139661593167173 0.374124221055368 0.955217560295704 18 18 0 1 1 0
LGR5 "Neuroendocrine cells" "Ectoderm" NA NA NA NA NA NA NA NA NA 0.298550454619503 0 0 0 1 1 NA
LHFPL1 "Neuroendocrine cells" "Ectoderm" NA NA NA NA NA NA NA NA NA 0.235697982770434 1 1 0 1 1 NA
LHFPL2 "Neuroendocrine cells" "Ectoderm" NA NA NA NA NA NA NA NA NA 0.74842032792641 2 5 1 0.29861767444881 1 NA
LHFPL4 "Neuroendocrine cells" "Ectoderm" NA NA NA NA NA NA NA NA NA 0.079681892424119 1 0 -1 1 1 NA
LHFPL5 "Neuroendocrine cells" "Ectoderm" NA NA NA NA NA NA NA NA NA 0.11132291556737 4 3 -0.321928094887362 0.776814004155482 1 NA
LHFPL6 "Neuroendocrine cells" "Ectoderm" 49 127 4.62137618145573 5.35127069754486 0.729894516089128 0.523216826310638 4.78703186030392 0.184750251590761 0.426058767496546 0.848770974694739 22 45 1 0.0109479271934068 0.173815162766157 0.787336180079176
LHPP "Neuroendocrine cells" "Ectoderm" NA NA NA NA NA NA NA NA NA 0.00378249022371233 8 9 0.15200309344505 0.840902844873911 1 NA
LHX1 "Neuroendocrine cells" "Ectoderm" NA NA NA NA NA NA NA NA NA 0.926026582356952 0 0 0 1 1 NA
LHX2 "Neuroendocrine cells" "Ectoderm" NA NA NA NA NA NA NA NA NA 0.966855563566133 83 96 0.207595419408367 0.449437617585732 1 NA
LHX4 "Neuroendocrine cells" "Ectoderm" NA NA NA NA NA NA NA NA NA 0.0675492176585694 0 6 2.8073549220576 0.0196561572501699 0.253578833439233 NA
LHX5 "Neuroendocrine cells" "Ectoderm" NA NA NA NA NA NA NA NA NA 0.0622589401363196 43 36 -0.249978253008348 0.624831689408736 1 NA
LHX8 "Neuroendocrine cells" "Ectoderm" NA NA NA NA NA NA NA NA NA 0.821494065075513 1 5 1.58496250072116 0.0718606382258516 0.525549380003355 NA
LHX9 "Neuroendocrine cells" "Ectoderm" NA NA NA NA NA NA NA NA NA 0.796465962166107 6 1 -1.8073549220576 0.119813814205544 0.687408492544824 NA
LIAS "Neuroendocrine cells" "Ectoderm" NA NA NA NA NA NA NA NA NA 0.12158707139387 16 23 0.497499659470817 0.269961419499788 0.988593751704908 NA
LIF "Neuroendocrine cells" "Ectoderm" NA NA NA NA NA NA NA NA NA 0.535858707182293 0 1 1 1 1 NA
LIFR "Neuroendocrine cells" "Ectoderm" NA NA NA NA NA NA NA NA NA 0.604136578966844 19 8 -1.15200309344505 0.0920588680869003 0.597996619132753 NA
LIG1 "Neuroendocrine cells" "Ectoderm" NA NA NA NA NA NA NA NA NA 0.488852585372454 27 42 0.618909832644494 0.161202367878795 0.775919127915729 NA
LIG3 "Neuroendocrine cells" "Ectoderm" 50 77 4.76788876258239 5.09738650009402 0.329497737511625 0.530990880404018 4.9737107967161 0.580547316549495 0.762010119903026 0.160516795431665 54 43 -0.321928094887362 0.295061848426038 1 0.330741044816943
LIG4 "Neuroendocrine cells" "Ectoderm" NA NA NA NA NA NA NA NA NA 0.227769667896217 7 22 1.52356195605701 0.0153890849613016 0.217038777269224 NA
LILRB3 "Neuroendocrine cells" "Ectoderm" NA NA NA NA NA NA NA NA NA 0.706687278869003 0 2 1.58496250072116 0.34577858615116 1 NA
LIM2 "Neuroendocrine cells" "Ectoderm" NA NA NA NA NA NA NA NA NA 0.922374826878024 10 9 -0.137503523749935 0.853616331123288 1 NA
LIMA1 "Neuroendocrine cells" "Ectoderm" NA NA NA NA NA NA NA NA NA 0.0115278699239007 3 6 0.807354922057604 0.29861767444881 1 NA
LIMCH1 "Neuroendocrine cells" "Ectoderm" NA NA NA NA NA NA NA NA NA 0.315571247023877 13 11 -0.222392421336448 0.836622420758049 1 NA
LIMD1 "Neuroendocrine cells" "Ectoderm" NA NA NA NA NA NA NA NA NA 0.740048535592792 14 11 -0.321928094887362 0.560689155852094 1 NA
LIMD2 "Neuroendocrine cells" "Ectoderm" 114 177 6.39262023795329 6.38738155803984 -0.00523867991345295 0.339070650169304 6.45923595680045 0.988195961155075 0.996346084944664 0.0229272557900469 61 69 0.175086706558091 0.581662323712301 1 0.492630132716086
LIME1 "Neuroendocrine cells" "Ectoderm" NA NA NA NA NA NA NA NA NA 0.1671454768348 0 0 0 1 1 NA
LIMK1 "Neuroendocrine cells" "Ectoderm" NA NA NA NA NA NA NA NA NA 0.0346183317305438 20 21 0.0671141958585369 0.873185618179029 1 NA
LIMK2 "Neuroendocrine cells" "Ectoderm" NA NA NA NA NA NA NA NA NA 0.0793593348379317 12 24 0.943416471633633 0.0384825686650534 0.37597197761357 NA
LIMS1 "Neuroendocrine cells" "Ectoderm" 62 105 5.27025118047917 5.43008489466792 0.159833714188752 0.358463838098596 5.42234447926616 0.697127602527396 0.840665616908037 0.013673409891868 46 30 -0.600392541290762 0.0622797931210751 0.501223608924926 0.44126432966818
LIMS2 "Neuroendocrine cells" "Ectoderm" NA NA NA NA NA NA NA NA NA 0.228387102655082 1 0 -1 1 1 NA
LIN28A "Neuroendocrine cells" "Ectoderm" NA NA NA NA NA NA NA NA NA 0.996623972251865 28 107 1.8969065070359 5.90850072244024e-05 0.00311749885529517 NA
LIN28B "Neuroendocrine cells" "Ectoderm" 81 122 5.65548178269307 5.13084645236634 -0.524635330326728 0.500240478192449 5.15492944163894 0.363210228695876 0.603106574541929 0.629613962302561 51 61 0.253756592245783 0.853678006650166 1 0.245852790177638
LIN37 "Neuroendocrine cells" "Ectoderm" NA NA NA NA NA NA NA NA NA 0.399029738089065 0 3 2 0.148914673178766 0.741090653156931 NA
LIN52 "Neuroendocrine cells" "Ectoderm" NA NA NA NA NA NA NA NA NA 0.00983435358099296 14 14 0 1 1 NA
LIN54 "Neuroendocrine cells" "Ectoderm" NA NA NA NA NA NA NA NA NA 0.0197801499055178 1 7 2 0.0410769029064881 0.389585975511271 NA
LIN7A "Neuroendocrine cells" "Ectoderm" 27 158 3.78165183597622 5.1731896269671 1.39153779099088 0.779299682607926 4.54102383983886 0.164820717359634 0.403473018171278 0.988188570370526 9 16 0.765534746362977 0.22529486216988 0.91650743639374 0.550135793162943
LIN7B "Neuroendocrine cells" "Ectoderm" NA NA NA NA NA NA NA NA NA 0.867644358070426 2 5 1 0.29861767444881 1 NA
LIN7C "Neuroendocrine cells" "Ectoderm" NA NA NA NA NA NA NA NA NA 0.997007496870038 42 53 0.328622747461371 0.285301720711682 1 NA
LIN9 "Neuroendocrine cells" "Ectoderm" NA NA NA NA NA NA NA NA NA 0.152023647178287 2 5 1 0.233037982273905 0.91650743639374 NA
LINC00634 "Neuroendocrine cells" "Ectoderm" NA NA NA NA NA NA NA NA NA 0.576860584153393 2 2 0 1 1 NA
LINC00672 "Neuroendocrine cells" "Ectoderm" 24 249 3.59612395464015 5.9972949951501 2.40117104050996 0.697822794901938 4.74364974914853 0.0261828532618591 0.150417455778566 0.999999605620795 26 51 0.945552215977624 0.0135746314813366 0.20111642234476 0.393787947641085
LINGO1 "Neuroendocrine cells" "Ectoderm" NA NA NA NA NA NA NA NA NA 0.206808243621458 2 6 1.22239242133645 0.181664960740103 0.81732348972383 NA
LINGO2 "Neuroendocrine cells" "Ectoderm" NA NA NA NA NA NA NA NA NA 0.432004299336599 12 12 0 1 1 NA
LINGO3 "Neuroendocrine cells" "Ectoderm" NA NA NA NA NA NA NA NA NA 0.268094102806764 6 1 -1.8073549220576 0.119813814205544 0.687408492544824 NA
LINS1 "Neuroendocrine cells" "Ectoderm" NA NA NA NA NA NA NA NA NA 0.348684674065773 15 14 -0.0931094043914815 0.863900542039618 1 NA
LIPA "Neuroendocrine cells" "Ectoderm" NA NA NA NA NA NA NA NA NA 0.104716664022071 22 9 -1.20163386116965 0.010623192848182 0.171912216226996 NA
LIPC "Neuroendocrine cells" "Ectoderm" NA NA NA NA NA NA NA NA NA 0.361137946396491 0 1 1 1 1 NA
LIPE "Neuroendocrine cells" "Ectoderm" NA NA NA NA NA NA NA NA NA 0.743413237522016 2 3 0.415037499278844 0.765594483995764 1 NA
LIPG "Neuroendocrine cells" "Ectoderm" NA NA NA NA NA NA NA NA NA 0.418190852148256 8 8 0 1 1 NA
LIPT1 "Neuroendocrine cells" "Ectoderm" NA NA NA NA NA NA NA NA NA 0.00837753175869707 5 2 -1 0.29861767444881 1 NA
LIPT2 "Neuroendocrine cells" "Ectoderm" NA NA NA NA NA NA NA NA NA 0.0297453335429212 0 2 1.58496250072116 0.34577858615116 1 NA
LITAF "Neuroendocrine cells" "Ectoderm" 80 113 5.51750597952427 5.42680349793216 -0.0907024815921069 0.460822893624475 5.53130088268238 0.85076694456055 0.926335312897192 0.640360395179369 28 27 -0.0506260730699681 0.926582068668864 1 0.558155324764275
LIX1 "Neuroendocrine cells" "Ectoderm" 155 156 6.84204887842553 5.91025024395818 -0.931798634467342 0.328643518570166 6.2358793934264 0.0132281836468574 0.0984167514786511 0.98166554108317 97 133 0.451379346342564 0.0222212471869122 0.276317361510779 0.246042649996213
LIX1L "Neuroendocrine cells" "Ectoderm" NA NA NA NA NA NA NA NA NA 0.155384533327828 25 17 -0.53051471669878 0.18575812990236 0.826141577269017 NA
LKAAEAR1 "Neuroendocrine cells" "Ectoderm" NA NA NA NA NA NA NA NA NA 0.148025206364497 0 2 1.58496250072116 0.34577858615116 1 NA
LLGL1 "Neuroendocrine cells" "Ectoderm" NA NA NA NA NA NA NA NA NA 0.607516182857916 2 0 -1.58496250072116 1 1 NA
LLGL2 "Neuroendocrine cells" "Ectoderm" NA NA NA NA NA NA NA NA NA 0.969980444190225 8 1 -2.16992500144231 0.0234105961611167 0.281926924080149 NA
LLPH "Neuroendocrine cells" "Ectoderm" 68 136 5.49951198904974 5.61169232458115 0.112180335531412 0.219260660961208 5.33475653142141 0.616884317275367 0.785990880498206 0.000837530879514334 51 41 -0.308122295362332 0.286023087942626 1 0.422998011539781
LMAN1 "Neuroendocrine cells" "Ectoderm" 139 259 6.70135545080544 6.65763940754536 -0.043716043260086 0.201871420141486 6.58739352761333 0.831687425923407 0.917055708448146 0.000760874991442239 64 59 -0.115477217419936 0.792257974190803 1 0.616738994848334
LMAN2 "Neuroendocrine cells" "Ectoderm" 188 289 7.0565242480191 7.02435729385564 -0.0321669541634666 0.176827045072173 7.03453895204462 0.86574960487148 0.935267210393484 0.00132493923833484 73 62 -0.232173442129033 0.3175585629674 1 0.537214770890015
LMAN2L "Neuroendocrine cells" "Ectoderm" NA NA NA NA NA NA NA NA NA 0.967772615203993 18 14 -0.341036917835067 0.458808428400263 1 NA
LMBR1 "Neuroendocrine cells" "Ectoderm" NA NA NA NA NA NA NA NA NA 0.0537948964325162 25 15 -0.700439718141092 0.07890873934625 0.548566255693262 NA
LMBR1L "Neuroendocrine cells" "Ectoderm" NA NA NA NA NA NA NA NA NA 0.0126511782830357 31 23 -0.415037499278844 0.261567393327285 0.976666217583793 NA
LMBRD1 "Neuroendocrine cells" "Ectoderm" 30 134 4.00779329163622 5.38198872376665 1.37419543213043 0.39246232975107 4.61574533712569 0.00352488928238669 0.0458126813831184 0.996263580433439 31 52 0.727920454563199 0.0129455529299829 0.195664994303623 0.529706646917532
LMBRD2 "Neuroendocrine cells" "Ectoderm" NA NA NA NA NA NA NA NA NA 0.801066301802928 6 3 -0.807354922057604 0.29861767444881 1 NA
LMCD1 "Neuroendocrine cells" "Ectoderm" NA NA NA NA NA NA NA NA NA 0.152017788000125 13 2 -2.22239242133645 0.0146066540048834 0.210897887739894 NA
LMF1 "Neuroendocrine cells" "Ectoderm" NA NA NA NA NA NA NA NA NA 0.25212063437641 7 6 -0.192645077942396 0.812091556823204 1 NA
LMF2 "Neuroendocrine cells" "Ectoderm" NA NA NA NA NA NA NA NA NA 0.135188604640257 13 29 1.09953567355091 0.00968988958166852 0.161475922426359 NA
LMLN "Neuroendocrine cells" "Ectoderm" NA NA NA NA NA NA NA NA NA 0.667400030606137 17 13 -0.362570079384708 0.359234048559337 1 NA
LMNA "Neuroendocrine cells" "Ectoderm" 96 93 5.79018199899987 5.21462504585515 -0.575556953144716 0.430901798547426 5.62174933355632 0.233197112413284 0.482005795588691 0.422057377354928 39 34 -0.192645077942396 0.38739726638742 1 0.334710712623357
LMNB1 "Neuroendocrine cells" "Ectoderm" 119 79 6.36704084496461 5.04912775118361 -1.317913093781 0.389563004409293 5.6980529297361 0.0391689664623419 0.187878545554054 0.998362380351069 130 72 -0.843598442657433 2.55607593237516e-05 0.00155159418039225 0.640101723427914
LMNB2 "Neuroendocrine cells" "Ectoderm" NA NA NA NA NA NA NA NA NA 0.717866588058296 45 57 0.334419039070559 0.347231922476711 1 NA
LMNTD1 "Neuroendocrine cells" "Ectoderm" NA NA NA NA NA NA NA NA NA 0.525597626433498 0 0 0 1 1 NA
LMNTD2 "Neuroendocrine cells" "Ectoderm" NA NA NA NA NA NA NA NA NA 0.621907872946515 4 8 0.84799690655495 0.227272320646642 0.91650743639374 NA
LMO1 "Neuroendocrine cells" "Ectoderm" NA NA NA NA NA NA NA NA NA 0.597644141870936 61 67 0.133266530863464 0.519065158745633 1 NA
LMO2 "Neuroendocrine cells" "Ectoderm" NA NA NA NA NA NA NA NA NA 0.22984062947479 23 14 -0.678071905112638 0.220432840310089 0.910702265791458 NA
LMO3 "Neuroendocrine cells" "Ectoderm" 39 171 4.96677499016907 5.83141531141001 0.864640321240932 0.473207196455435 5.31393566543026 0.136235422421837 0.370599072234079 0.999003747001245 32 80 1.29545588352617 1.45085383891618e-05 0.000952350296161792 0.750435794248604
LMO4 "Neuroendocrine cells" "Ectoderm" 120 138 6.3919052553376 5.71679771648151 -0.675107538856089 0.272608015321454 6.05072441066314 0.0268817553185192 0.152393073237511 0.951786047705872 34 46 0.425305834732671 0.136407413167978 0.730878015657092 0.278757606519606
LMO7 "Neuroendocrine cells" "Ectoderm" NA NA NA NA NA NA NA NA NA 0.781379970762756 6 0 -2.8073549220576 0.0477148802373512 0.427163726291054 NA
LMOD1 "Neuroendocrine cells" "Ectoderm" NA NA NA NA NA NA NA NA NA 0.858590195787173 3 9 1.32192809488736 0.119952142961628 0.687408492544824 NA
LMOD3 "Neuroendocrine cells" "Ectoderm" NA NA NA NA NA NA NA NA NA 0.370070972810839 4 0 -2.32192809488736 0.0718606382258516 0.525549380003355 NA
LMTK2 "Neuroendocrine cells" "Ectoderm" NA NA NA NA NA NA NA NA NA 0.0697857056201944 13 9 -0.485426827170242 0.406334887003071 1 NA
LMTK3 "Neuroendocrine cells" "Ectoderm" NA NA NA NA NA NA NA NA NA 0.143922369262529 1 5 1.58496250072116 0.129430674437906 0.71079815409941 NA
LMX1A "Neuroendocrine cells" "Ectoderm" 103 238 5.33458538578146 6.07578288501137 0.74119749922991 0.871591768368206 5.83080896572404 0.439927047391098 0.670236178206914 0.831126840248512 17 16 -0.082462160191973 0.766014725901158 1 0.0910056003585856
LMX1B "Neuroendocrine cells" "Ectoderm" NA NA NA NA NA NA NA NA NA 0.765198293209668 1 0 -1 1 1 NA
LNP1 "Neuroendocrine cells" "Ectoderm" NA NA NA NA NA NA NA NA NA 0.653495877533339 4 11 1.26303440583379 0.0962921339467269 0.611545057967996 NA
LNPEP "Neuroendocrine cells" "Ectoderm" NA NA NA NA NA NA NA NA NA 0.884426217088338 16 21 0.371968777386958 0.393663627132408 1 NA
LNPK "Neuroendocrine cells" "Ectoderm" NA NA NA NA NA NA NA NA NA 0.987280389453498 10 6 -0.652076696579693 0.266874520597875 0.983059532474141 NA
LNX1 "Neuroendocrine cells" "Ectoderm" NA NA NA NA NA NA NA NA NA 0.548513629180402 3 1 -1 0.423710797166793 1 NA
LNX2 "Neuroendocrine cells" "Ectoderm" NA NA NA NA NA NA NA NA NA 0.544144394848542 7 12 0.700439718141092 0.286042729041274 1 NA
LONP1 "Neuroendocrine cells" "Ectoderm" NA NA NA NA NA NA NA NA NA 0.0392837332731718 37 36 -0.0384741478146356 0.84626682189311 1 NA
LONP2 "Neuroendocrine cells" "Ectoderm" 54 87 5.11630180285947 4.93977270046648 -0.176529102392987 0.271678621647727 5.03440179236411 0.526358145912447 0.730911594673506 0.00199668763141983 34 6 -2.32192809488736 5.99030117201024e-06 0.000444983329304578 0.51975779912015
LONRF1 "Neuroendocrine cells" "Ectoderm" NA NA NA NA NA NA NA NA NA 0.731339987541418 19 7 -1.32192809488736 0.0243010832319571 0.286366303980156 NA
LONRF2 "Neuroendocrine cells" "Ectoderm" NA NA NA NA NA NA NA NA NA 0.426467132293378 3 3 0 1 1 NA
LOX "Neuroendocrine cells" "Ectoderm" NA NA NA NA NA NA NA NA NA 0.187686244095603 12 10 -0.241008099503795 0.659953365274429 1 NA
LOXL1 "Neuroendocrine cells" "Ectoderm" NA NA NA NA NA NA NA NA NA 0.0522784309266805 11 27 1.22239242133645 0.0164897074537131 0.227588521121668 NA
LOXL2 "Neuroendocrine cells" "Ectoderm" NA NA NA NA NA NA NA NA NA 0.603855941818586 13 10 -0.347923303420307 0.528428176155793 1 NA
LOXL3 "Neuroendocrine cells" "Ectoderm" NA NA NA NA NA NA NA NA NA 0.601968486911795 3 3 0 1 1 NA
LOXL4 "Neuroendocrine cells" "Ectoderm" NA NA NA NA NA NA NA NA NA 0.413082976256903 0 0 0 1 1 NA
LPAR1 "Neuroendocrine cells" "Ectoderm" NA NA NA NA NA NA NA NA NA 0.875792218935462 11 4 -1.26303440583379 0.0418305945652447 0.3918759715343 NA
LPAR2 "Neuroendocrine cells" "Ectoderm" NA NA NA NA NA NA NA NA NA 0.886189817653237 11 10 -0.125530882083859 0.842747842234561 1 NA
LPAR3 "Neuroendocrine cells" "Ectoderm" NA NA NA NA NA NA NA NA NA 0.0750769143285983 1 9 2.32192809488736 0.0655012142569311 0.512843781191162 NA
LPAR4 "Neuroendocrine cells" "Ectoderm" NA NA NA NA NA NA NA NA NA 0.016280820594947 5 9 0.736965594166206 0.355531532718345 1 NA
LPAR6 "Neuroendocrine cells" "Ectoderm" NA NA NA NA NA NA NA NA NA 0.0940138335840133 0 0 0 1 1 NA
LPCAT1 "Neuroendocrine cells" "Ectoderm" NA NA NA NA NA NA NA NA NA 0.805226274352563 28 17 -0.68805599368526 0.196491605823821 0.858498072015447 NA
LPCAT2 "Neuroendocrine cells" "Ectoderm" NA NA NA NA NA NA NA NA NA 0.895447032971046 9 0 -3.32192809488736 0.00833414457781737 0.145793592208056 NA
LPCAT3 "Neuroendocrine cells" "Ectoderm" NA NA NA NA NA NA NA NA NA 0.00796663498012865 7 7 0 1 1 NA
LPCAT4 "Neuroendocrine cells" "Ectoderm" NA NA NA NA NA NA NA NA NA 0.957196327143426 22 24 0.120294233717712 0.805457123735135 1 NA
LPGAT1 "Neuroendocrine cells" "Ectoderm" NA NA NA NA NA NA NA NA NA 0.0793898961062981 13 22 0.716207033999409 0.173087168340088 0.803100114023624 NA
LPIN1 "Neuroendocrine cells" "Ectoderm" NA NA NA NA NA NA NA NA NA 0.043028629063591 25 26 0.0544477840223765 0.793850098901565 1 NA
LPIN2 "Neuroendocrine cells" "Ectoderm" NA NA NA NA NA NA NA NA NA 0.702192780141606 41 23 -0.807354922057604 0.0204196053503221 0.258780377298965 NA
LPIN3 "Neuroendocrine cells" "Ectoderm" NA NA NA NA NA NA NA NA NA 0.628407197798405 1 3 1 0.34577858615116 1 NA
LPL "Neuroendocrine cells" "Ectoderm" NA NA NA NA NA NA NA NA NA 0.755652391105884 0 5 2.58496250072116 0.173568166555922 0.803100114023624 NA
LPP "Neuroendocrine cells" "Ectoderm" 51 150 5.2807980859417 5.88254362549298 0.601745539551283 0.22555988450676 5.43914998568947 0.0201334830973493 0.130662490561535 0.952627828515622 69 56 -0.296393002780225 0.357108688848155 1 0.248124885435739
LPXN "Neuroendocrine cells" "Ectoderm" NA NA NA NA NA NA NA NA NA 0.0849476665966551 3 1 -1 0.423710797166793 1 NA
LRAT "Neuroendocrine cells" "Ectoderm" NA NA NA NA NA NA NA NA NA 0.913186547971253 3 5 0.584962500721156 0.587746352368953 1 NA
LRATD1 "Neuroendocrine cells" "Ectoderm" NA NA NA NA NA NA NA NA NA 0.0342700012969208 17 8 -1 0.112897445425989 0.672660348685799 NA
LRATD2 "Neuroendocrine cells" "Ectoderm" NA NA NA NA NA NA NA NA NA 0.527882925402165 6 6 0 1 1 NA
LRBA "Neuroendocrine cells" "Ectoderm" NA NA NA NA NA NA NA NA NA 0.154517504843589 30 28 -0.096215315259303 0.93278122075449 1 NA
LRCH1 "Neuroendocrine cells" "Ectoderm" NA NA NA NA NA NA NA NA NA 0.541082045691085 8 8 0 1 1 NA
LRCH2 "Neuroendocrine cells" "Ectoderm" NA NA NA NA NA NA NA NA NA 0.479496182219105 26 21 -0.295455883526171 0.464593032941252 1 NA
LRCH3 "Neuroendocrine cells" "Ectoderm" NA NA NA NA NA NA NA NA NA 0.0306262044475571 60 22 -1.40717538150587 0.000143800860743303 0.0064308541973056 NA
LRCH4 "Neuroendocrine cells" "Ectoderm" NA NA NA NA NA NA NA NA NA 0.0051810077079873 5 1 -1.58496250072116 0.129430674437906 0.71079815409941 NA
LRFN1 "Neuroendocrine cells" "Ectoderm" NA NA NA NA NA NA NA NA NA 0.219818212040897 8 5 -0.584962500721156 0.392948678935434 1 NA
LRFN3 "Neuroendocrine cells" "Ectoderm" NA NA NA NA NA NA NA NA NA 0.284195362038506 6 7 0.192645077942396 0.812091556823204 1 NA
LRFN4 "Neuroendocrine cells" "Ectoderm" NA NA NA NA NA NA NA NA NA 0.0037961685948356 8 11 0.415037499278844 0.505855031478489 1 NA
LRFN5 "Neuroendocrine cells" "Ectoderm" NA NA NA NA NA NA NA NA NA 0.977347985423668 1 5 1.58496250072116 0.203091787577168 0.871988774865694 NA
LRGUK "Neuroendocrine cells" "Ectoderm" NA NA NA NA NA NA NA NA NA 0.555414595376393 1 0 -1 1 1 NA
LRIF1 "Neuroendocrine cells" "Ectoderm" NA NA NA NA NA NA NA NA NA 0.997047711565625 21 25 0.241008099503795 0.549822377627602 1 NA
LRIG1 "Neuroendocrine cells" "Ectoderm" NA NA NA NA NA NA NA NA NA 0.419975191992878 29 28 -0.0489096004809465 0.881050567037304 1 NA
LRIG2 "Neuroendocrine cells" "Ectoderm" NA NA NA NA NA NA NA NA NA 0.922501200763554 15 5 -1.41503749927884 0.0626006337898283 0.502778379388733 NA
LRIG3 "Neuroendocrine cells" "Ectoderm" NA NA NA NA NA NA NA NA NA 0.273347167338032 6 1 -1.8073549220576 0.0726009394499574 0.525549380003355 NA
LRMDA "Neuroendocrine cells" "Ectoderm" NA NA NA NA NA NA NA NA NA 0.215242699851358 0 0 0 1 1 NA
LRP1 "Neuroendocrine cells" "Ectoderm" 50 153 5.10614397888587 5.81456113343744 0.708417154551561 0.280624687147221 5.35280501750991 0.141824712040407 0.375524088227991 0.899566146984306 73 58 -0.326810316267108 0.223461097604315 0.91650743639374 0.239942180287342
LRP10 "Neuroendocrine cells" "Ectoderm" 28 152 3.77037616736205 5.62611166263387 1.85573549527183 0.31658863127683 4.85611714238455 6.95445147376121e-05 0.00496359239932347 0.999904001896502 10 13 0.347923303420307 0.536081127811936 1 0.187485395578611
LRP11 "Neuroendocrine cells" "Ectoderm" NA NA NA NA NA NA NA NA NA 0.0494451116463966 4 4 0 1 1 NA
LRP12 "Neuroendocrine cells" "Ectoderm" NA NA NA NA NA NA NA NA NA 0.730195456068542 21 27 0.347923303420307 0.398574907640269 1 NA
LRP1B "Neuroendocrine cells" "Ectoderm" NA NA NA NA NA NA NA NA NA 0.422215238543008 5 2 -1 0.29861767444881 1 NA
LRP2 "Neuroendocrine cells" "Ectoderm" 66 394 5.5678021266754 7.022983217519 1.4551810908436 0.351712479485002 6.17424827081945 0.00672782969357107 0.0646823991772324 0.999985030046603 33 44 0.404390255079335 0.359150020486845 1 0.277896859451974
LRP2BP "Neuroendocrine cells" "Ectoderm" NA NA NA NA NA NA NA NA NA 0.413505502534216 9 3 -1.32192809488736 0.0657872315884552 0.512843781191162 NA
LRP3 "Neuroendocrine cells" "Ectoderm" NA NA NA NA NA NA NA NA NA 0.0107224128147579 34 24 -0.485426827170242 0.206199666056036 0.881123952479886 NA
LRP4 "Neuroendocrine cells" "Ectoderm" NA NA NA NA NA NA NA NA NA 0.928522864959301 14 15 0.0931094043914815 1 1 NA
LRP5 "Neuroendocrine cells" "Ectoderm" NA NA NA NA NA NA NA NA NA 0.327269427147949 9 8 -0.15200309344505 0.829309516759259 1 NA
LRP5L "Neuroendocrine cells" "Ectoderm" NA NA NA NA NA NA NA NA NA 0.609021419838797 4 2 -0.736965594166206 0.484018354704782 1 NA
LRP6 "Neuroendocrine cells" "Ectoderm" 56 110 5.22815244542565 5.28886614525581 0.0607136998301634 0.233565520127904 5.04157995007901 0.798852808172422 0.898976888741131 0.000833956076839082 88 94 0.0941221773645501 0.607445001336465 1 0.738035709446786
LRP8 "Neuroendocrine cells" "Ectoderm" NA NA NA NA NA NA NA NA NA 0.565105570143146 24 35 0.526068811667588 0.162598302413802 0.780697626566047 NA
LRPAP1 "Neuroendocrine cells" "Ectoderm" 184 348 6.90503267815575 7.31854063730076 0.413507959145015 0.181130278620447 7.1914957141716 0.0402782354808142 0.191004109920843 0.595565951978318 74 81 0.128733314122203 0.695590255020739 1 0.311320039373309
LRPPRC "Neuroendocrine cells" "Ectoderm" 93 177 6.0569920163867 6.19915037945932 0.14215836307262 0.29904928921003 6.2014330489658 0.671941827988054 0.824347770399597 0.00198614583637828 67 78 0.216317906926763 0.543288197001137 1 0.744697759999008
LRR1 "Neuroendocrine cells" "Ectoderm" NA NA NA NA NA NA NA NA NA 0.768675867546387 10 11 0.125530882083859 1 1 NA
LRRC1 "Neuroendocrine cells" "Ectoderm" NA NA NA NA NA NA NA NA NA 0.0886916894120049 9 16 0.765534746362977 0.148809373211861 0.741090653156931 NA
LRRC10B "Neuroendocrine cells" "Ectoderm" NA NA NA NA NA NA NA NA NA 0.801970360294826 3 11 1.58496250072116 0.0982421905790877 0.617449457440264 NA
LRRC14 "Neuroendocrine cells" "Ectoderm" NA NA NA NA NA NA NA NA NA 0.78583420801744 6 2 -1.22239242133645 0.129430674437906 0.71079815409941 NA
LRRC17 "Neuroendocrine cells" "Ectoderm" NA NA NA NA NA NA NA NA NA 0.271145063299828 8 27 1.63742992061529 0.00821304166178685 0.145425196790395 NA
LRRC2 "Neuroendocrine cells" "Ectoderm" NA NA NA NA NA NA NA NA NA 0.73766684011455 0 1 1 1 1 NA
LRRC20 "Neuroendocrine cells" "Ectoderm" NA NA NA NA NA NA NA NA NA 0.0144200203719076 6 21 1.65207669657969 0.00409546088747604 0.0882422550333732 NA
LRRC23 "Neuroendocrine cells" "Ectoderm" NA NA NA NA NA NA NA NA NA 0.748727645666643 16 16 0 1 1 NA
LRRC24 "Neuroendocrine cells" "Ectoderm" NA NA NA NA NA NA NA NA NA 0.823057973597236 4 5 0.263034405833794 0.78972582092805 1 NA
LRRC27 "Neuroendocrine cells" "Ectoderm" NA NA NA NA NA NA NA NA NA 0.664737305383798 9 17 0.84799690655495 0.167708095438548 0.78746352087101 NA
LRRC28 "Neuroendocrine cells" "Ectoderm" NA NA NA NA NA NA NA NA NA 0.0196643438598847 21 14 -0.552541023028779 0.213349379724613 0.889024615663309 NA
LRRC29 "Neuroendocrine cells" "Ectoderm" NA NA NA NA NA NA NA NA NA 0.60363741943309 1 0 -1 1 1 NA
LRRC3 "Neuroendocrine cells" "Ectoderm" NA NA NA NA NA NA NA NA NA 0.0165485099708921 3 5 0.584962500721156 0.484018354704782 1 NA
LRRC32 "Neuroendocrine cells" "Ectoderm" NA NA NA NA NA NA NA NA NA 0.867703435404845 0 2 1.58496250072116 0.34577858615116 1 NA
LRRC34 "Neuroendocrine cells" "Ectoderm" NA NA NA NA NA NA NA NA NA 0.717882207220044 2 3 0.415037499278844 0.765594483995764 1 NA
LRRC37A3 "Neuroendocrine cells" "Ectoderm" NA NA NA NA NA NA NA NA NA 0.154152416154311 3 1 -1 0.423710797166793 1 NA
LRRC37B "Neuroendocrine cells" "Ectoderm" NA NA NA NA NA NA NA NA NA 0.652569846595785 18 9 -0.925999418556223 0.086159608167979 0.581322178593988 NA
LRRC3B "Neuroendocrine cells" "Ectoderm" NA NA NA NA NA NA NA NA NA 0.752524482074395 26 1 -3.75488750216347 0.0011927993230084 0.0351558083572825 NA
LRRC4 "Neuroendocrine cells" "Ectoderm" NA NA NA NA NA NA NA NA NA 0.108491435610536 26 18 -0.506959988719883 0.205946546928342 0.881123952479886 NA
LRRC40 "Neuroendocrine cells" "Ectoderm" NA NA NA NA NA NA NA NA NA 0.0485960226538552 32 38 0.241008099503795 0.402399416208439 1 NA
LRRC41 "Neuroendocrine cells" "Ectoderm" 72 153 5.67608935430768 5.8320680768854 0.15597872257772 0.31750341554178 5.78391266949887 0.646891053394139 0.808565813547853 0.00123516932511024 30 24 -0.31034012061215 0.541533309232882 1 0.399583517446223
LRRC42 "Neuroendocrine cells" "Ectoderm" 86 192 5.9456851187035 6.21468986805663 0.269004749353124 0.208992100634718 5.99187788875709 0.281276265942774 0.527253596993414 0.0768410756841129 21 15 -0.459431618637297 0.310951328613717 1 0.386769930505152
LRRC43 "Neuroendocrine cells" "Ectoderm" NA NA NA NA NA NA NA NA NA 0.712822065896466 1 2 0.584962500721156 1 1 NA
LRRC45 "Neuroendocrine cells" "Ectoderm" NA NA NA NA NA NA NA NA NA 0.0106848944879442 4 2 -0.736965594166206 0.484018354704782 1 NA
LRRC46 "Neuroendocrine cells" "Ectoderm" NA NA NA NA NA NA NA NA NA 0.702268771587859 1 0 -1 1 1 NA
LRRC47 "Neuroendocrine cells" "Ectoderm" 55 83 4.7926940960741 4.52669257367018 -0.266001522403926 0.502212824764863 4.62680449762769 0.623682569879344 0.791777902249598 0.00518043963494336 28 36 0.351472370501378 0.29425446225637 1 0.362736700449878
LRRC49 "Neuroendocrine cells" "Ectoderm" NA NA NA NA NA NA NA NA NA 0.0112444984022195 40 30 -0.403355694231208 0.246700706478171 0.943347646177588 NA
LRRC4B "Neuroendocrine cells" "Ectoderm" 54 141 4.99698891872724 5.78128084670839 0.784291927981159 0.261699865033046 5.47479706742461 0.0101293287598834 0.0842962299174307 0.862493378383339 45 13 -1.71620703399941 4.03056858594039e-05 0.0022427566120158 0.407001824560585
LRRC4C "Neuroendocrine cells" "Ectoderm" 44 265 4.75744838529458 6.33888087613766 1.58143249084308 0.53029482837509 5.48025328244943 0.0485348258147697 0.21423495964989 0.999688665277753 26 40 0.602664502454615 0.0830252289360122 0.569422904963162 0.381087720117175
LRRC53 "Neuroendocrine cells" "Ectoderm" NA NA NA NA NA NA NA NA NA 0.253257389472168 0 0 0 1 1 NA
LRRC55 "Neuroendocrine cells" "Ectoderm" NA NA NA NA NA NA NA NA NA 0.179902225225552 2 2 0 1 1 NA
LRRC56 "Neuroendocrine cells" "Ectoderm" NA NA NA NA NA NA NA NA NA 0.609092936849023 3 1 -1 0.423710797166793 1 NA
LRRC57 "Neuroendocrine cells" "Ectoderm" NA NA NA NA NA NA NA NA NA 0.0450098525899978 25 27 0.106915203916512 0.768586415975449 1 NA
LRRC58 "Neuroendocrine cells" "Ectoderm" NA NA NA NA NA NA NA NA NA 0.263032158656387 2 1 -0.584962500721156 0.772829992684448 1 NA
LRRC59 "Neuroendocrine cells" "Ectoderm" 90 140 5.87332491898239 5.78453280524978 -0.0887921137326089 0.221661387151237 5.88991325646061 0.712649605565034 0.84772379579106 0.00925871137153994 40 37 -0.109624491174498 0.815395384012879 1 0.8403121455939
LRRC6 "Neuroendocrine cells" "Ectoderm" NA NA NA NA NA NA NA NA NA 0.201671853833198 9 3 -1.32192809488736 0.119952142961628 0.687408492544824 NA
LRRC61 "Neuroendocrine cells" "Ectoderm" NA NA NA NA NA NA NA NA NA 0.132596624687306 0 6 2.8073549220576 0.0196561572501699 0.253578833439233 NA
LRRC69 "Neuroendocrine cells" "Ectoderm" NA NA NA NA NA NA NA NA NA 0.680346560381424 1 1 0 1 1 NA
LRRC7 "Neuroendocrine cells" "Ectoderm" NA NA NA NA NA NA NA NA NA 0.0469321899848122 12 3 -1.70043971814109 0.0519174880308298 0.444246680613782 NA
LRRC73 "Neuroendocrine cells" "Ectoderm" NA NA NA NA NA NA NA NA NA 0.51074806411855 1 5 1.58496250072116 0.129430674437906 0.71079815409941 NA
LRRC75A "Neuroendocrine cells" "Ectoderm" NA NA NA NA NA NA NA NA NA 0.00758670614943929 78 66 -0.237691557719331 0.451457186655676 1 NA
LRRC75B "Neuroendocrine cells" "Ectoderm" NA NA NA NA NA NA NA NA NA 0.272682676620913 10 6 -0.652076696579693 0.331753366775936 1 NA
LRRC8A "Neuroendocrine cells" "Ectoderm" NA NA NA NA NA NA NA NA NA 0.0402317969688507 34 32 -0.084888897586513 0.806684083765969 1 NA
LRRC8B "Neuroendocrine cells" "Ectoderm" NA NA NA NA NA NA NA NA NA 0.828346080867716 16 10 -0.628031222613042 0.207429531095618 0.881123952479886 NA
LRRC8C "Neuroendocrine cells" "Ectoderm" NA NA NA NA NA NA NA NA NA 0.0292205576855494 4 9 1 0.177938674206831 0.813048615105519 NA
LRRC8D "Neuroendocrine cells" "Ectoderm" NA NA NA NA NA NA NA NA NA 0.0660300585202941 22 22 0 0.980682988480228 1 NA
LRRC8E "Neuroendocrine cells" "Ectoderm" NA NA NA NA NA NA NA NA NA 0.365954594696286 2 1 -0.584962500721156 1 1 NA
LRRC9 "Neuroendocrine cells" "Ectoderm" NA NA NA NA NA NA NA NA NA 0.824052668764964 4 3 -0.321928094887362 0.776814004155482 1 NA
LRRCC1 "Neuroendocrine cells" "Ectoderm" NA NA NA NA NA NA NA NA NA 0.997023040245002 7 3 -1 0.240170684610695 0.927535926765356 NA
LRRFIP1 "Neuroendocrine cells" "Ectoderm" 47 91 4.81292252824274 4.94830795431633 0.135385426073595 0.311790770666536 4.85753604562222 0.670746862679343 0.8237139220597 0.283588079871807 74 62 -0.251538766995964 0.527691873851471 1 0.393975504812604
LRRFIP2 "Neuroendocrine cells" "Ectoderm" 109 209 5.99345055112959 5.96089933299306 -0.0325512181365291 0.526822661669836 5.43810820288984 0.956604883423714 0.981784831610348 0.454548714402382 49 30 -0.689659879387849 0.0287918453462681 0.322455346029575 0.512084934104965
LRRIQ1 "Neuroendocrine cells" "Ectoderm" 74 126 5.56591859403354 5.94453058328833 0.378611989254784 0.409919267553917 5.78590297596638 0.392065425265441 0.629187311658831 0.445315726062119 29 37 0.341036917835067 0.537797727803965 1 0.900755727536057
LRRIQ3 "Neuroendocrine cells" "Ectoderm" NA NA NA NA NA NA NA NA NA 0.0771238957170925 10 3 -1.4594316186373 0.0571934817480756 0.473691900358174 NA
LRRK1 "Neuroendocrine cells" "Ectoderm" NA NA NA NA NA NA NA NA NA 0.259047848407753 0 0 0 1 1 NA
LRRK2 "Neuroendocrine cells" "Ectoderm" NA NA NA NA NA NA NA NA NA 0.741894443374295 0 0 0 1 1 NA
LRRN1 "Neuroendocrine cells" "Ectoderm" 83 88 5.90305726602682 5.19660141205772 -0.706455853969095 0.342246958225504 5.64546916177555 0.0596572173706085 0.23325584247691 0.996998778320448 119 212 0.82781902461732 2.88231442397358e-06 0.000241615309549023 0.35045982866919
LRRN2 "Neuroendocrine cells" "Ectoderm" NA NA NA NA NA NA NA NA NA 0.470415205438072 16 8 -0.917537839808027 0.158256335437363 0.768424192429564 NA
LRRN3 "Neuroendocrine cells" "Ectoderm" NA NA NA NA NA NA NA NA NA 0.0900975517869653 5 4 -0.263034405833794 0.821097583551959 1 NA
LRRN4 "Neuroendocrine cells" "Ectoderm" NA NA NA NA NA NA NA NA NA 0.431618785905096 1 0 -1 1 1 NA
LRRTM1 "Neuroendocrine cells" "Ectoderm" NA NA NA NA NA NA NA NA NA 0.0609103928394688 2 0 -1.58496250072116 0.34577858615116 1 NA
LRRTM2 "Neuroendocrine cells" "Ectoderm" NA NA NA NA NA NA NA NA NA 0.157906190038649 1 2 0.584962500721156 0.772829992684448 1 NA
LRRTM3 "Neuroendocrine cells" "Ectoderm" NA NA NA NA NA NA NA NA NA 0.424028109522543 1 0 -1 1 1 NA
LRRTM4 "Neuroendocrine cells" "Ectoderm" NA NA NA NA NA NA NA NA NA 0.574330957268521 2 18 2.66296501272243 0.00319720612163473 0.0739673827232196 NA
LRSAM1 "Neuroendocrine cells" "Ectoderm" NA NA NA NA NA NA NA NA NA 0.0181916851980865 1 4 1.32192809488736 0.233037982273905 0.91650743639374 NA
LRTOMT "Neuroendocrine cells" "Ectoderm" NA NA NA NA NA NA NA NA NA 0.92213682892299 5 11 1 0.143867728481615 0.741090653156931 NA
LRWD1 "Neuroendocrine cells" "Ectoderm" NA NA NA NA NA NA NA NA NA 0.011663948648022 14 13 -0.0995356735509144 0.863900542039618 1 NA
LSAMP "Neuroendocrine cells" "Ectoderm" 92 230 6.01706388942378 6.39790350220198 0.380839612778195 0.299350172007767 6.21561100080436 0.272413191824828 0.51772444058707 0.830250147598754 50 75 0.57550217147209 0.0323804362204821 0.34814812158435 0.747245555308744
LSG1 "Neuroendocrine cells" "Ectoderm" NA NA NA NA NA NA NA NA NA 0.0395939421277548 18 21 0.211504105193712 0.598897270038121 1 NA
LSM1 "Neuroendocrine cells" "Ectoderm" 97 201 6.07941588276673 6.44653045608128 0.367114573314546 0.191441724725889 6.32502594402029 0.0757947847806233 0.266198364229529 0.00313547429086925 40 56 0.475338009546658 0.0607279847139033 0.492229676015079 0.814546630839043
LSM10 "Neuroendocrine cells" "Ectoderm" 94 151 5.94487585949294 5.88358893843275 -0.0612869210601987 0.258451553215304 5.73628073141187 0.815989838261756 0.907349672278916 0.00106118483039688 25 30 0.253756592245783 0.403948692165211 1 0.446126134241178
LSM11 "Neuroendocrine cells" "Ectoderm" NA NA NA NA NA NA NA NA NA 0.09603557194931 4 3 -0.321928094887362 0.824140895741885 1 NA
LSM12 "Neuroendocrine cells" "Ectoderm" 90 170 6.09868249280756 6.19243207148661 0.093749578679053 0.174262174858386 6.17225060111715 0.613516977095262 0.783359609020057 0.00218079381198617 40 32 -0.31315788525963 0.311384563946099 1 0.434902034389358
LSM14A "Neuroendocrine cells" "Ectoderm" 191 306 7.23874394367562 7.04008103546525 -0.198662908210368 0.20210568682266 6.99405441803174 0.375259561032891 0.612066665956046 0.000859117453843003 125 121 -0.0465425859370302 0.766302016045254 1 0.234279193616482
LSM14B "Neuroendocrine cells" "Ectoderm" NA NA NA NA NA NA NA NA NA 0.00818703162803473 19 26 0.432959407276106 0.267617419313269 0.984510896633568 NA
LSM2 "Neuroendocrine cells" "Ectoderm" 332 415 7.91121156033635 7.39731306477503 -0.513898495561319 0.216591130057957 7.53096780948437 0.0325701580980811 0.169324612038296 0.996579927686442 146 164 0.166649869409451 0.246062254424623 0.942154619865353 0.196707054673415
LSM3 "Neuroendocrine cells" "Ectoderm" 294 331 7.78970614274745 7.18710986550635 -0.6025962772411 0.299349504766369 7.43972412847004 0.117810329160573 0.342137445582877 0.948846660552343 112 91 -0.296617006358175 0.15721710022222 0.764528359794842 0.492231727212443
LSM4 "Neuroendocrine cells" "Ectoderm" 543 585 8.61602555570526 7.99162113270815 -0.624404422997105 0.182272945439516 8.27244291464023 0.00409832333661042 0.0500233031028014 0.999030922187757 280 264 -0.0845777707703645 0.523744456532871 1 0.135453510025435
LSM5 "Neuroendocrine cells" "Ectoderm" 296 320 7.92851135061609 7.04240583397888 -0.886105516637209 0.339648279794717 7.31107588134057 0.0538823512926479 0.221689389718667 0.9701819616601 204 90 -1.17168545930675 1.74101563408251e-07 2.03090522520323e-05 0.804030245772494
LSM6 "Neuroendocrine cells" "Ectoderm" 159 232 6.88939273922397 6.42233809396412 -0.467054645259848 0.264536743270528 6.57703447764575 0.143244988752413 0.377009625963108 0.668509994848444 110 99 -0.150559676575381 0.355767855908536 1 0.322359873953543
LSM7 "Neuroendocrine cells" "Ectoderm" 474 734 8.46153213347041 8.36445950441176 -0.0970726290586548 0.12807009422561 8.40284141168983 0.499079873737603 0.71256775170467 0.00159954990101115 268 244 -0.134824423554054 0.226610085586675 0.91650743639374 0.78124567265357
LSM8 "Neuroendocrine cells" "Ectoderm" 169 284 6.92524222584303 6.93158722824382 0.00634500240079205 0.188541563909799 6.91942844289091 0.973629168875583 0.990185597442932 0.0652001263992502 124 115 -0.107803289534515 0.632955316586375 1 0.48570633658302
LSMEM1 "Neuroendocrine cells" "Ectoderm" NA NA NA NA NA NA NA NA NA 0.517606250937975 0 1 1 1 1 NA
LSP1 "Neuroendocrine cells" "Ectoderm" NA NA NA NA NA NA NA NA NA 0.734898816496766 0 0 0 1 1 NA
LSR "Neuroendocrine cells" "Ectoderm" 77 90 5.4009178608614 4.76721725742995 -0.63370060343145 0.267135041378296 4.94263976273992 0.0340203012427348 0.174117414448323 0.129876098376859 24 25 0.0565835283663674 0.816097875756645 1 0.0757611172425495
LSS "Neuroendocrine cells" "Ectoderm" NA NA NA NA NA NA NA NA NA 0.840010902301688 13 13 0 1 1 NA
LST1 "Neuroendocrine cells" "Ectoderm" NA NA NA NA NA NA NA NA NA 0.521205230872655 0 1 1 1 1 NA
LTA4H "Neuroendocrine cells" "Ectoderm" 134 122 6.57219011591047 5.64528017952358 -0.926909936386886 0.231963401394977 6.09761575062004 0.00132659089137858 0.0271178361339573 0.996357987486725 35 55 0.637429920615292 0.0365684555655482 0.366031967547549 0.28950797994196
LTB4R "Neuroendocrine cells" "Ectoderm" NA NA NA NA NA NA NA NA NA 0.617954662446344 1 0 -1 1 1 NA
LTBP1 "Neuroendocrine cells" "Ectoderm" 44 227 5.024850962666 6.17896139544086 1.15411043277486 0.447559910618505 5.4680006702584 0.0578937039921966 0.228911161982291 0.999986311353232 33 52 0.64045761331286 0.0636460569680351 0.506451451580833 0.554936161328159
LTBP3 "Neuroendocrine cells" "Ectoderm" NA NA NA NA NA NA NA NA NA 0.931616680747932 5 11 1 0.166730310668163 0.785983277270721 NA
LTBP4 "Neuroendocrine cells" "Ectoderm" 64 108 5.49857990914163 5.45005335935816 -0.048526549783471 0.226860416845336 5.64996510703914 0.833705216850001 0.91840703659379 0.0108892794306592 72 98 0.439532061199592 0.0363572246870789 0.366031967547549 0.473842692019915
LTBR "Neuroendocrine cells" "Ectoderm" NA NA NA NA NA NA NA NA NA 0.0602513494804865 1 1 0 1 1 NA
LTC4S "Neuroendocrine cells" "Ectoderm" NA NA NA NA NA NA NA NA NA 0.894593530638112 7 4 -0.678071905112638 0.29861767444881 1 NA
LTN1 "Neuroendocrine cells" "Ectoderm" 55 121 5.1136573668686 5.67618402037958 0.562526653510984 0.360195109434717 5.39561772748976 0.191032091927181 0.433928526284604 0.0804990245200169 38 61 0.668794091524627 0.0378384418208008 0.372424756040087 0.86289161058355
LTO1 "Neuroendocrine cells" "Ectoderm" NA NA NA NA NA NA NA NA NA 0.344212715822157 14 5 -1.32192809488736 0.0727314373726775 0.525904239463976 NA
LTV1 "Neuroendocrine cells" "Ectoderm" NA NA NA NA NA NA NA NA NA 0.401858258284976 17 8 -1 0.0310936440123411 0.337498499246061 NA
LUC7L "Neuroendocrine cells" "Ectoderm" 108 145 6.28464005366335 5.96143140995655 -0.3232086437068 0.261984741525142 6.05302287772853 0.394228024773259 0.631232678616724 0.02340687528402 58 47 -0.297680548640685 0.305382353814676 1 0.921016669686369
LUC7L2 "Neuroendocrine cells" "Ectoderm" 78 126 5.55433241694464 5.45817417903063 -0.0961582379140111 0.370949819083851 5.32502313425766 0.79923693586778 0.899168243905749 0.000786962478912595 29 24 -0.263034405833794 0.303129095630197 1 0.61183516268796
LUC7L3 "Neuroendocrine cells" "Ectoderm" 464 830 8.42853950880812 8.80546134509441 0.376921836286295 0.206863356481607 8.61836306713663 0.127050945993661 0.35619942315533 0.836279189152949 316 241 -0.389475792864813 0.00922414058936632 0.156133092982945 0.336953671091027
LUM "Neuroendocrine cells" "Ectoderm" NA NA NA NA NA NA NA NA NA 0.905622530822177 5 4 -0.263034405833794 0.374062797490883 1 NA
LURAP1 "Neuroendocrine cells" "Ectoderm" NA NA NA NA NA NA NA NA NA 0.0692540419668444 1 0 -1 1 1 NA
LURAP1L "Neuroendocrine cells" "Ectoderm" NA NA NA NA NA NA NA NA NA 0.196593448075756 0 1 1 1 1 NA
LUZP1 "Neuroendocrine cells" "Ectoderm" NA NA NA NA NA NA NA NA NA 0.983588587371547 24 24 0 0.983721161052322 1 NA
LUZP2 "Neuroendocrine cells" "Ectoderm" NA NA NA NA NA NA NA NA NA 0.704655962650014 4 0 -2.32192809488736 0.371093369522698 1 NA
LXN "Neuroendocrine cells" "Ectoderm" NA NA NA NA NA NA NA NA NA 0.0206917975322676 8 7 -0.169925001442312 0.821260508875383 1 NA
LY6E "Neuroendocrine cells" "Ectoderm" 126 411 6.43285119080043 7.25065355732574 0.817802366525315 0.477143702259878 6.74963553534057 0.157219853528038 0.39547174190991 0.68710921110783 59 65 0.137503523749935 0.942246964194538 1 0.16813784036131
LY6G5C "Neuroendocrine cells" "Ectoderm" NA NA NA NA NA NA NA NA NA 0.720564742116784 2 4 0.736965594166206 0.484018354704782 1 NA
LY6G6F-LY6G6D "Neuroendocrine cells" "Ectoderm" NA NA NA NA NA NA NA NA NA 0.389417863038578 0 0 0 1 1 NA
LY6H "Neuroendocrine cells" "Ectoderm" 92 708 5.76039173124603 8.01883214562377 2.25844041437773 0.331500940144914 6.81264253023605 0.00084012761784314 0.0209335940753696 0.999999983194788 72 86 0.253118936968711 0.202458149774532 0.871988774865694 0.112076871879063
LY6K "Neuroendocrine cells" "Ectoderm" NA NA NA NA NA NA NA NA NA 0.651365708727698 0 0 0 1 1 NA
LYAR "Neuroendocrine cells" "Ectoderm" NA NA NA NA NA NA NA NA NA 0.739963643491546 30 32 0.0901978089715781 0.788371882097404 1 NA
LYG1 "Neuroendocrine cells" "Ectoderm" NA NA NA NA NA NA NA NA NA 0.303354258755165 1 1 0 1 1 NA
LYG2 "Neuroendocrine cells" "Ectoderm" NA NA NA NA NA NA NA NA NA 0.607518942386964 1 0 -1 1 1 NA
LYL1 "Neuroendocrine cells" "Ectoderm" NA NA NA NA NA NA NA NA NA 0.751123723360227 0 0 0 1 1 NA
LYN "Neuroendocrine cells" "Ectoderm" NA NA NA NA NA NA NA NA NA 0.888943712775461 6 4 -0.485426827170242 0.659979589866018 1 NA
LYNX1 "Neuroendocrine cells" "Ectoderm" NA NA NA NA NA NA NA NA NA 0.475334485128456 3 2 -0.415037499278844 0.765594483995764 1 NA
LYPD1 "Neuroendocrine cells" "Ectoderm" 139 1353 6.27911145969077 9.17422308357748 2.89511162388671 0.446662065608169 7.62697658487594 1.44493363952462e-05 0.00164449069082112 0.999999925934437 61 93 0.600392541290762 0.218616067515158 0.905514766067064 0.20738148275082
LYPD2 "Neuroendocrine cells" "Ectoderm" NA NA NA NA NA NA NA NA NA 0.324978394853471 0 0 0 1 1 NA
LYPD3 "Neuroendocrine cells" "Ectoderm" NA NA NA NA NA NA NA NA NA 0.536467746866735 3 0 -2 0.148914673178766 0.741090653156931 NA
LYPD5 "Neuroendocrine cells" "Ectoderm" NA NA NA NA NA NA NA NA NA 0.243951727780876 0 2 1.58496250072116 0.34577858615116 1 NA
LYPD6 "Neuroendocrine cells" "Ectoderm" NA NA NA NA NA NA NA NA NA 0.648789752199614 1 6 1.8073549220576 0.0726009394499574 0.525549380003355 NA
LYPD6B "Neuroendocrine cells" "Ectoderm" NA NA NA NA NA NA NA NA NA 0.996090950450286 0 1 1 1 1 NA
LYPLA1 "Neuroendocrine cells" "Ectoderm" 112 148 6.40521650808943 5.91662414597427 -0.488592362115163 0.176581373064056 6.00844537270553 0.0154850752686654 0.109592692363613 0.996218839929837 67 51 -0.387023123109247 0.0948709262753932 0.607299377321228 0.792118651699316
LYPLA2 "Neuroendocrine cells" "Ectoderm" 80 135 5.43449516306986 5.49812239023544 0.0636272271655818 0.455102992299104 5.59790950490385 0.894312197294084 0.950517077941794 0.00399842861269289 6 6 0 1 1 0
LYPLAL1 "Neuroendocrine cells" "Ectoderm" 85 156 5.24816296244381 6.11481202487082 0.866649062427011 0.737119718485431 5.60723901510291 0.300044152240129 0.546923219679425 0.0179579040560292 16 20 0.304854581528421 0.457544836323904 1 0.351762431582963
LYRM1 "Neuroendocrine cells" "Ectoderm" 65 80 5.34681994210679 4.86889457200606 -0.47792537010073 0.324872207064232 5.22912725643679 0.163947175234763 0.402320253446147 0.00307703128359396 22 15 -0.523561956057013 0.240935576662221 0.929748207749551 0.919823080019034
LYRM2 "Neuroendocrine cells" "Ectoderm" 142 307 6.6760901607129 7.19028171481315 0.51419155410025 0.264166649733862 6.9321885951139 0.0964354593643124 0.303052029390388 0.783599942692379 92 109 0.242200902416628 0.167651726198965 0.78746352087101 0.471032440119402
LYRM4 "Neuroendocrine cells" "Ectoderm" 139 279 6.65396620779695 6.86509386118222 0.21112765338527 0.158202124098775 6.74271561130261 0.334008102920765 0.57829505649644 0.0627816152266313 67 88 0.388270589716058 0.114363423823872 0.676571810813886 0.686701983291232
LYRM7 "Neuroendocrine cells" "Ectoderm" NA NA NA NA NA NA NA NA NA 0.00418593966614397 36 31 -0.20945336562895 0.697880729656853 1 NA
LYRM9 "Neuroendocrine cells" "Ectoderm" NA NA NA NA NA NA NA NA NA 0.415632539552781 9 6 -0.514573172829758 0.457892381831016 1 NA
LYSMD1 "Neuroendocrine cells" "Ectoderm" NA NA NA NA NA NA NA NA NA 0.0122506600882438 5 3 -0.584962500721156 0.529650670053343 1 NA
LYSMD2 "Neuroendocrine cells" "Ectoderm" NA NA NA NA NA NA NA NA NA 0.79453851471581 3 0 -2 0.371093369522698 1 NA
LYSMD3 "Neuroendocrine cells" "Ectoderm" NA NA NA NA NA NA NA NA NA 0.0777614003051973 11 15 0.415037499278844 0.423614249808922 1 NA
LYSMD4 "Neuroendocrine cells" "Ectoderm" NA NA NA NA NA NA NA NA NA 0.0380229059230046 4 6 0.485426827170242 0.607811258601815 1 NA
LYST "Neuroendocrine cells" "Ectoderm" NA NA NA NA NA NA NA NA NA 0.0557291061412318 5 6 0.222392421336448 0.824407239075449 1 NA
LZIC "Neuroendocrine cells" "Ectoderm" 122 189 6.38873010609676 6.25652618240499 -0.132203923691772 0.204429237012887 6.20959164826054 0.528288230160931 0.73108552879016 0.987328063693397 78 58 -0.421137698815262 0.137593531088942 0.735477723068433 0.593091983373477
LZTFL1 "Neuroendocrine cells" "Ectoderm" NA NA NA NA NA NA NA NA NA 0.992563455151863 14 24 0.736965594166206 0.130231965957877 0.712577504608175 NA
LZTR1 "Neuroendocrine cells" "Ectoderm" NA NA NA NA NA NA NA NA NA 0.673821150385351 11 16 0.502500340529183 0.339520171994989 1 NA
LZTS1 "Neuroendocrine cells" "Ectoderm" NA NA NA NA NA NA NA NA NA 0.0231558568518016 12 8 -0.53051471669878 0.512276176726525 1 NA
LZTS2 "Neuroendocrine cells" "Ectoderm" 74 96 5.67455720984932 5.02998282398958 -0.644574385859748 0.384461018635198 5.27580939488126 0.15223667548477 0.387317416548733 0.0882124511872431 3 4 0.321928094887362 0.765594483995764 1 0.249860645172001
LZTS3 "Neuroendocrine cells" "Ectoderm" NA NA NA NA NA NA NA NA NA 0.0157542231669229 26 7 -1.75488750216347 0.000284045231488961 0.0111793737043745 NA
M1AP "Neuroendocrine cells" "Ectoderm" NA NA NA NA NA NA NA NA NA 0.527522848238231 0 0 0 1 1 NA
M6PR "Neuroendocrine cells" "Ectoderm" 97 200 6.1304975481251 6.25067336485153 0.12017581672643 0.240797080474052 5.97779991762142 0.625476897108108 0.793577346707515 0.00166823736751613 40 56 0.475338009546658 0.137896980545572 0.736820400464807 0.572351467455357
MAATS1 "Neuroendocrine cells" "Ectoderm" NA NA NA NA NA NA NA NA NA 0.06775197606169 18 9 -0.925999418556223 0.13295407680125 0.718097064323066 NA
MAB21L1 "Neuroendocrine cells" "Ectoderm" NA NA NA NA NA NA NA NA NA 0.48691617603102 0 1 1 1 1 NA
MAB21L2 "Neuroendocrine cells" "Ectoderm" NA NA NA NA NA NA NA NA NA 0.712103421329673 3 3 0 1 1 NA
MAB21L4 "Neuroendocrine cells" "Ectoderm" NA NA NA NA NA NA NA NA NA 0.470271942388464 0 0 0 1 1 NA
MACC1 "Neuroendocrine cells" "Ectoderm" NA NA NA NA NA NA NA NA NA 0.682736832231024 3 2 -0.415037499278844 0.765594483995764 1 NA
MACF1 "Neuroendocrine cells" "Ectoderm" 181 527 6.99504775993762 7.8289205842415 0.833872824303874 0.199166662822056 7.35149279961321 0.000913682878400916 0.0217373932256851 0.999972527472151 119 131 0.137503523749935 0.544670029362888 1 0.164897475660901
MACIR "Neuroendocrine cells" "Ectoderm" NA NA NA NA NA NA NA NA NA 0.420119911743505 21 17 -0.289506617194985 0.472438099056872 1 NA
MACO1 "Neuroendocrine cells" "Ectoderm" NA NA NA NA NA NA NA NA NA 0.0314931212917764 33 26 -0.332575339086871 0.388010523699405 1 NA
MACROD1 "Neuroendocrine cells" "Ectoderm" NA NA NA NA NA NA NA NA NA 0.984196632171809 4 1 -1.32192809488736 0.233037982273905 0.91650743639374 NA
MACROD2 "Neuroendocrine cells" "Ectoderm" NA NA NA NA NA NA NA NA NA 0.0862676838399828 6 10 0.652076696579693 0.36209409564403 1 NA
MACROH2A1 "Neuroendocrine cells" "Ectoderm" 360 519 8.12160694399678 7.79788662005107 -0.323720323945715 0.306609327464546 7.89885765035328 0.332186859599987 0.577555270757863 0.0152685078939787 226 228 0.012655300806029 0.87341694475789 1 0.0362583939683998
MACROH2A2 "Neuroendocrine cells" "Ectoderm" 269 199 7.56349290335601 6.5253671966403 -1.03812570671571 0.242196038335002 7.09285607857866 0.0217394513327304 0.135681546565067 0.999711333815772 55 32 -0.762960802699151 0.0185497093967502 0.247551049454632 0.734940670251688
MAD2L1 "Neuroendocrine cells" "Ectoderm" 186 63 7.03344971059355 4.68225360918025 -2.3511961014133 0.291726522089315 5.91240129503009 0.00154913149626379 0.029252882200748 0.999999750131703 41 54 0.389042290745899 0.368372972642069 1 0.124323232770775
MAD2L1BP "Neuroendocrine cells" "Ectoderm" NA NA NA NA NA NA NA NA NA 0.996910293553803 25 10 -1.24100809950379 0.0153890849613016 0.217038777269224 NA
MAD2L2 "Neuroendocrine cells" "Ectoderm" 127 163 6.4112062164186 5.93842736582074 -0.472778850597866 0.321397973954825 5.88507249387354 0.163406572681514 0.401695900503126 0.190034287262447 82 80 -0.0351894284623002 0.936356945039004 1 0.0744310546417218
MADCAM1 "Neuroendocrine cells" "Ectoderm" NA NA NA NA NA NA NA NA NA 0.172737185412912 3 0 -2 0.148914673178766 0.741090653156931 NA
MADD "Neuroendocrine cells" "Ectoderm" NA NA NA NA NA NA NA NA NA 0.0233329729200603 10 19 0.862496476250065 0.086159608167979 0.581322178593988 NA
MAEA "Neuroendocrine cells" "Ectoderm" 89 122 5.71491909956293 5.08912388446015 -0.625795215102775 0.397427335769484 5.30518868493128 0.234136250156057 0.482005795588691 0.00189312424840905 22 14 -0.616671360448494 0.171940635082737 0.802746019858175 0.985420382843959
MAEL "Neuroendocrine cells" "Ectoderm" NA NA NA NA NA NA NA NA NA 0.0566015447471873 1 1 0 1 1 NA
MAF "Neuroendocrine cells" "Ectoderm" 76 251 5.522880939364 6.53394655718245 1.01106561781845 0.382442091044149 5.74398446591648 0.149987813093838 0.384417943358582 0.981429547780021 82 48 -0.760329587231717 0.00195041320055059 0.0509363965272694 0.30032078903269
MAF1 "Neuroendocrine cells" "Ectoderm" 146 157 6.6987789277113 5.98040892060645 -0.718370007104851 0.265331842156972 6.24388867955629 0.0172103973527324 0.117842249190823 0.999540099407727 72 50 -0.517399216908522 0.124462966700447 0.703473697369367 0.720240560980163
MAFA "Neuroendocrine cells" "Ectoderm" NA NA NA NA NA NA NA NA NA 0.288085304877182 0 2 1.58496250072116 1 1 NA
MAFB "Neuroendocrine cells" "Ectoderm" NA NA NA NA NA NA NA NA NA 0.14335426101005 10 8 -0.289506617194985 0.665541859004676 1 NA
MAFF "Neuroendocrine cells" "Ectoderm" NA NA NA NA NA NA NA NA NA 0.155254521362718 5 2 -1 0.29861767444881 1 NA
MAFG "Neuroendocrine cells" "Ectoderm" 45 95 4.65988281551895 5.08330771395675 0.4234248984378 0.340776092307247 4.97012057585806 0.234450779828633 0.482005795588691 0.00237806624563218 31 25 -0.299560281858908 0.335016481435135 1 0.292955465498236
MAFK "Neuroendocrine cells" "Ectoderm" NA NA NA NA NA NA NA NA NA 0.0528487155617581 5 2 -1 0.29861767444881 1 NA
MAGED1 "Neuroendocrine cells" "Ectoderm" 217 433 7.11755762753077 7.52725297664437 0.4096953491136 0.169674140389168 7.39261440348119 0.0674440146100041 0.249408481686221 0.0225765958524594 15 17 0.169925001442312 0.74226863778357 1 0.414759410400814
MAGED2 "Neuroendocrine cells" "Ectoderm" 470 886 8.25768865788139 8.61626742982476 0.358578771943369 0.161680462243908 8.43087531641589 0.0453396449809272 0.205738410576168 0.525445429914783 6 18 1.44057259138598 0.0150967671747827 0.213694297933109 0.571074198563039
MAGEE1 "Neuroendocrine cells" "Ectoderm" NA NA NA NA NA NA NA NA NA 0.0452043572239922 15 8 -0.830074998557688 0.149238995505333 0.741751516674861 NA
MAGEE2 "Neuroendocrine cells" "Ectoderm" NA NA NA NA NA NA NA NA NA 0.607520802181787 0 0 0 1 1 NA
MAGEH1 "Neuroendocrine cells" "Ectoderm" 101 227 6.11271728578645 6.56025621183511 0.44753892604866 0.2154045345329 6.32884663389294 0.056621382036611 0.22579576155817 0.957619528844984 31 41 0.39231742277876 0.24293183147985 0.935587109143957 0.87661072578099
MAGEL2 "Neuroendocrine cells" "Ectoderm" NA NA NA NA NA NA NA NA NA 0.68796586195462 17 40 1.18762700317577 0.00157445069708613 0.0437351074475271 NA
MAGI1 "Neuroendocrine cells" "Ectoderm" 56 47 5.07941658542081 4.39572858217511 -0.683688003245705 0.408259767845547 4.74842078559257 0.162881387798921 0.40161137191217 0.783965501971329 64 52 -0.294447358465255 0.334253340709913 1 0.43067504046789
MAGI2 "Neuroendocrine cells" "Ectoderm" NA NA NA NA NA NA NA NA NA 0.957674927354957 20 25 0.308122295362332 0.451679909555962 1 NA
MAGI3 "Neuroendocrine cells" "Ectoderm" NA NA NA NA NA NA NA NA NA 0.0101750186897905 21 26 0.295455883526171 0.450328234008433 1 NA
MAGIX "Neuroendocrine cells" "Ectoderm" NA NA NA NA NA NA NA NA NA 0.0820011812006018 1 2 0.584962500721156 0.772829992684448 1 NA
MAGOH "Neuroendocrine cells" "Ectoderm" 235 228 7.47548513607325 6.61691871002391 -0.858566426049339 0.256300158751402 7.02631412518043 0.0165755789189592 0.11461373206525 0.999979959655356 98 55 -0.822001698022006 0.00038514650381722 0.0143698976877007 0.957411882274987
MAGOHB "Neuroendocrine cells" "Ectoderm" 72 116 5.53593752205881 5.37926238328036 -0.156675138778453 0.45620711758599 5.42850518406622 0.748255526810031 0.872101860890407 0.380113315537662 12 36 1.50901364748786 0.000555334769792628 0.0195163384433111 0.47532443716415
MAGT1 "Neuroendocrine cells" "Ectoderm" 61 114 5.25906581200248 5.19047923620797 -0.0685865757945088 0.295098499270966 5.02525577830651 0.819575666857942 0.909097124955929 0.0520227213890807 40 31 -0.357552004618084 0.208571760437655 0.881231998810074 0.553043098489546
MAIP1 "Neuroendocrine cells" "Ectoderm" NA NA NA NA NA NA NA NA NA 0.00557590462318664 7 5 -0.415037499278844 0.59407600781104 1 NA
MAK "Neuroendocrine cells" "Ectoderm" NA NA NA NA NA NA NA NA NA 0.581516981570226 4 0 -2.32192809488736 0.173568166555922 0.803100114023624 NA
MAK16 "Neuroendocrine cells" "Ectoderm" NA NA NA NA NA NA NA NA NA 0.00790117030947015 14 7 -0.906890595608518 0.150221521269464 0.743391141799617 NA
MAL "Neuroendocrine cells" "Ectoderm" NA NA NA NA NA NA NA NA NA 0.0923740157208711 0 1 1 1 1 NA
MAL2 "Neuroendocrine cells" "Ectoderm" NA NA NA NA NA NA NA NA NA 0.106407186129059 7 4 -0.678071905112638 0.437406442902359 1 NA
MALL "Neuroendocrine cells" "Ectoderm" NA NA NA NA NA NA NA NA NA 0.646459327468936 2 0 -1.58496250072116 0.34577858615116 1 NA
MALSU1 "Neuroendocrine cells" "Ectoderm" 102 188 6.19549305057138 6.10207021206661 -0.0934228385047655 0.211884280020172 6.10481320246514 0.666478003756241 0.821105580403022 0.00855891655171837 32 33 0.043068721891886 0.875995869212514 1 0.23985661719265
MALT1 "Neuroendocrine cells" "Ectoderm" NA NA NA NA NA NA NA NA NA 0.004443294080561 14 14 0 0.972249942126589 1 NA
MAMDC2 "Neuroendocrine cells" "Ectoderm" NA NA NA NA NA NA NA NA NA 0.0942106513491223 1 0 -1 1 1 NA
MAMDC4 "Neuroendocrine cells" "Ectoderm" NA NA NA NA NA NA NA NA NA 0.0776064740517555 3 3 0 1 1 NA
MAML1 "Neuroendocrine cells" "Ectoderm" NA NA NA NA NA NA NA NA NA 0.196038351798898 23 40 0.772589503896928 0.0295825791932322 0.326333804087113 NA
MAML2 "Neuroendocrine cells" "Ectoderm" NA NA NA NA NA NA NA NA NA 0.465443510776131 6 16 1.28010791919274 0.0351861291292243 0.366031967547549 NA
MAML3 "Neuroendocrine cells" "Ectoderm" NA NA NA NA NA NA NA NA NA 0.0365199897227336 28 33 0.229481846122767 0.419534634797795 1 NA
MAMLD1 "Neuroendocrine cells" "Ectoderm" NA NA NA NA NA NA NA NA NA 0.742354263401902 2 2 0 1 1 NA
MAMSTR "Neuroendocrine cells" "Ectoderm" NA NA NA NA NA NA NA NA NA 0.612339292614021 3 2 -0.415037499278844 0.765594483995764 1 NA
MAN1A1 "Neuroendocrine cells" "Ectoderm" NA NA NA NA NA NA NA NA NA 0.488067222838747 2 5 1 0.374062797490883 1 NA
MAN1A2 "Neuroendocrine cells" "Ectoderm" 104 104 6.08265569710642 5.2780614499104 -0.804594247196015 0.244948659035313 5.51748645330247 0.069298803500915 0.252691708210652 0.978548130392122 55 53 -0.0524674198941355 0.799289506114458 1 0.0652097875133743
MAN1B1 "Neuroendocrine cells" "Ectoderm" NA NA NA NA NA NA NA NA NA 0.759593601908536 23 38 0.700439718141092 0.0535737680267369 0.452224256351235 NA
MAN1C1 "Neuroendocrine cells" "Ectoderm" NA NA NA NA NA NA NA NA NA 0.892947829658058 10 23 1.12553088208386 0.0589260114451199 0.482879088287474 NA
MAN2A1 "Neuroendocrine cells" "Ectoderm" NA NA NA NA NA NA NA NA NA 0.0577814606359008 16 12 -0.387023123109247 0.442837212070081 1 NA
MAN2A2 "Neuroendocrine cells" "Ectoderm" NA NA NA NA NA NA NA NA NA 0.990931349123433 22 14 -0.616671360448494 0.18832118558152 0.83227576182066 NA
MAN2B1 "Neuroendocrine cells" "Ectoderm" NA NA NA NA NA NA NA NA NA 0.0184699101594739 2 2 0 1 1 NA
MAN2B2 "Neuroendocrine cells" "Ectoderm" NA NA NA NA NA NA NA NA NA 0.0592985054297567 3 1 -1 0.423710797166793 1 NA
MAN2C1 "Neuroendocrine cells" "Ectoderm" NA NA NA NA NA NA NA NA NA 0.760331837102229 15 5 -1.41503749927884 0.0348958432036302 0.365651032356653 NA
MANBA "Neuroendocrine cells" "Ectoderm" NA NA NA NA NA NA NA NA NA 0.0285708880237848 9 7 -0.321928094887362 0.644412333769812 1 NA
MANBAL "Neuroendocrine cells" "Ectoderm" 113 190 5.97411864313096 5.88929547111594 -0.0848231720150201 0.350034904184691 5.75510584623953 0.812511275339264 0.904915361135584 0.0108663915674625 21 47 1.12553088208386 0.0042582830745029 0.091083543146468 0.481843460972518
MANEA "Neuroendocrine cells" "Ectoderm" NA NA NA NA NA NA NA NA NA 0.0529744618469825 18 19 0.0740005814437769 0.867670265971699 1 NA
MANEAL "Neuroendocrine cells" "Ectoderm" NA NA NA NA NA NA NA NA NA 0.219680941642139 3 3 0 0.850106739138526 1 NA
MANF "Neuroendocrine cells" "Ectoderm" 247 446 7.51618895515709 7.53890044446556 0.0227114893084641 0.286927698757059 7.51852993839012 0.939760072654246 0.972442301690752 0.470532412088506 9 7 -0.321928094887362 0.659953365274429 1 0.482963853468186
MANSC1 "Neuroendocrine cells" "Ectoderm" NA NA NA NA NA NA NA NA NA 0.676019309117536 3 2 -0.415037499278844 0.765594483995764 1 NA
MAOA "Neuroendocrine cells" "Ectoderm" NA NA NA NA NA NA NA NA NA 0.215375154966508 0 1 1 1 1 NA
MAOB "Neuroendocrine cells" "Ectoderm" NA NA NA NA NA NA NA NA NA 0.665325063841755 2 6 1.22239242133645 0.129430674437906 0.71079815409941 NA
MAP10 "Neuroendocrine cells" "Ectoderm" NA NA NA NA NA NA NA NA NA 0.18456551266696 6 5 -0.222392421336448 0.824407239075449 1 NA
MAP11 "Neuroendocrine cells" "Ectoderm" NA NA NA NA NA NA NA NA NA 0.0145217379442325 3 1 -1 0.423710797166793 1 NA
MAP1A "Neuroendocrine cells" "Ectoderm" 60 187 5.38375076145946 6.28936449889829 0.905613737438828 0.209980075691434 5.83908607947995 0.000718824113545091 0.0194883396490981 0.994893485204647 49 44 -0.15200309344505 0.627882320596399 1 0.125661863191761
MAP1B "Neuroendocrine cells" "Ectoderm" 1313 1562 9.74861514304429 9.8351104909286 0.0864953478843038 0.168978054149678 9.88348580011266 0.628643469028657 0.796155683632984 0.0107550581654596 1251 907 -0.463470359641703 2.28336735256931e-07 2.57064682646233e-05 0.457325700808125
MAP1LC3A "Neuroendocrine cells" "Ectoderm" 96 416 5.95883421782368 7.72350222722393 1.76466800940025 0.324905756782065 6.86709648505586 0.00922153254905074 0.0797369067023669 0.999999917345096 40 79 0.964376090269279 0.00030688495303871 0.0118376897024733 0.546491512926014
MAP1LC3B "Neuroendocrine cells" "Ectoderm" 154 423 6.69800781533931 7.63615825346617 0.938150438126865 0.239373101273832 7.18048611303625 0.007763074694664 0.0713762173345635 0.999984188620225 95 126 0.40372218605101 0.054736949071402 0.458445623623975 0.430338429364369
MAP1LC3B2 "Neuroendocrine cells" "Ectoderm" NA NA NA NA NA NA NA NA NA 0.621248101766849 4 1 -1.32192809488736 0.233037982273905 0.91650743639374 NA
MAP1LC3C "Neuroendocrine cells" "Ectoderm" NA NA NA NA NA NA NA NA NA 0.585305626288452 1 0 -1 1 1 NA
MAP1S "Neuroendocrine cells" "Ectoderm" NA NA NA NA NA NA NA NA NA 0.00814494895789879 28 25 -0.15754127698648 0.697077785326061 1 NA
MAP2 "Neuroendocrine cells" "Ectoderm" 154 311 6.95215130429926 7.2430475908227 0.290896286523441 0.287513503264932 7.00318083947521 0.349110408046438 0.589929345218117 0.987292416603133 85 97 0.18844508941311 0.559543031774315 1 0.647808508198075
MAP2K1 "Neuroendocrine cells" "Ectoderm" 41 120 4.2778519868202 5.17015805384813 0.892306067027929 0.791759469649907 4.75469732827263 0.361044150560164 0.600785803928772 0.95143187609901 47 35 -0.415037499278844 0.285694361416985 1 0.240967290904193
MAP2K2 "Neuroendocrine cells" "Ectoderm" 326 427 7.80112397393003 7.72874510214131 -0.0723788717887244 0.192268996130505 7.79803142116042 0.721538351460081 0.853003368331949 0.0441628738801624 104 78 -0.41046476948902 0.0581592661449559 0.478689294904437 0.548346007131685
MAP2K3 "Neuroendocrine cells" "Ectoderm" NA NA NA NA NA NA NA NA NA 0.439867408324921 22 3 -2.52356195605701 0.000729531656228022 0.024382884260563 NA
MAP2K4 "Neuroendocrine cells" "Ectoderm" NA NA NA NA NA NA NA NA NA 0.445587888640795 2 6 1.22239242133645 0.240170684610695 0.927535926765356 NA
MAP2K5 "Neuroendocrine cells" "Ectoderm" NA NA NA NA NA NA NA NA NA 0.241376734567209 9 12 0.37851162325373 0.528428176155793 1 NA
MAP2K6 "Neuroendocrine cells" "Ectoderm" 70 109 4.96507265455123 5.4765963852587 0.511523730707468 1.04939142525965 5.29007726400137 0.646853776575969 0.808565813547853 0.02338741552574 57 44 -0.366127898797898 0.202993265869131 0.871988774865694 0.294367201313694
MAP2K7 "Neuroendocrine cells" "Ectoderm" NA NA NA NA NA NA NA NA NA 0.0036618277922027 30 36 0.255257055242075 0.456240464194237 1 NA
MAP3K1 "Neuroendocrine cells" "Ectoderm" NA NA NA NA NA NA NA NA NA 0.022755787952761 16 13 -0.280107919192735 0.579602128463028 1 NA
MAP3K10 "Neuroendocrine cells" "Ectoderm" NA NA NA NA NA NA NA NA NA 0.0119911588670199 4 3 -0.321928094887362 0.890230054943497 1 NA
MAP3K11 "Neuroendocrine cells" "Ectoderm" NA NA NA NA NA NA NA NA NA 0.0099874400280545 16 16 0 1 1 NA
MAP3K12 "Neuroendocrine cells" "Ectoderm" NA NA NA NA NA NA NA NA NA 0.479200666112895 0 8 3.16992500144231 0.00596207853209371 0.116066626114178 NA
MAP3K13 "Neuroendocrine cells" "Ectoderm" 70 131 5.59688212755606 5.48345779788154 -0.113424329674519 0.264071768747075 5.30887580946547 0.674090056581366 0.825652480588753 0.0181632177367355 112 7 -3.82017896241519 2.47999870986088e-12 6.40302600236614e-10 0.507534564257848
MAP3K14 "Neuroendocrine cells" "Ectoderm" NA NA NA NA NA NA NA NA NA 0.0712270377045491 3 2 -0.415037499278844 0.765594483995764 1 NA
MAP3K15 "Neuroendocrine cells" "Ectoderm" NA NA NA NA NA NA NA NA NA 0.212362855361625 1 1 0 1 1 NA
MAP3K19 "Neuroendocrine cells" "Ectoderm" NA NA NA NA NA NA NA NA NA 0.707105692665841 0 0 0 1 1 NA
MAP3K2 "Neuroendocrine cells" "Ectoderm" NA NA NA NA NA NA NA NA NA 0.00367434184035859 41 41 0 0.988052398010027 1 NA
MAP3K20 "Neuroendocrine cells" "Ectoderm" NA NA NA NA NA NA NA NA NA 0.0276156351580711 24 11 -1.05889368905357 0.0444184765136456 0.406099801326834 NA
MAP3K21 "Neuroendocrine cells" "Ectoderm" NA NA NA NA NA NA NA NA NA 0.548217634362627 0 0 0 1 1 NA
MAP3K3 "Neuroendocrine cells" "Ectoderm" NA NA NA NA NA NA NA NA NA 0.0111236323739425 3 8 1.16992500144231 0.183096741619179 0.818120255459214 NA
MAP3K4 "Neuroendocrine cells" "Ectoderm" NA NA NA NA NA NA NA NA NA 0.291563105214884 23 22 -0.0614005446641433 0.896171694514885 1 NA
MAP3K6 "Neuroendocrine cells" "Ectoderm" NA NA NA NA NA NA NA NA NA 0.0840288102805865 2 1 -0.584962500721156 0.772829992684448 1 NA
MAP3K7 "Neuroendocrine cells" "Ectoderm" 43 88 4.71073210472992 4.66283626103953 -0.0478958436903838 0.354697308472459 4.65642783181087 0.907666668370624 0.956603109026639 0.000865764789429652 37 34 -0.118644496498619 0.552245114368514 1 0.626445554830453
MAP3K8 "Neuroendocrine cells" "Ectoderm" NA NA NA NA NA NA NA NA NA 0.120055995226839 11 13 0.222392421336448 0.697236515787149 1 NA
MAP3K9 "Neuroendocrine cells" "Ectoderm" NA NA NA NA NA NA NA NA NA 0.0405620805889941 21 26 0.295455883526171 0.461864759270426 1 NA
MAP4 "Neuroendocrine cells" "Ectoderm" 116 145 6.34522417777593 5.91902940154267 -0.426194776233257 0.246973585242886 6.22052144821848 0.106399751725587 0.320035253226032 0.0606586479424668 165 102 -0.688538904163706 8.45551220134006e-05 0.00415564817935911 0.724104733099841
MAP4K1 "Neuroendocrine cells" "Ectoderm" NA NA NA NA NA NA NA NA NA 0.483804752375153 7 4 -0.678071905112638 0.587746352368953 1 NA
MAP4K2 "Neuroendocrine cells" "Ectoderm" NA NA NA NA NA NA NA NA NA 0.0107184779013237 9 9 0 1 1 NA
MAP4K3 "Neuroendocrine cells" "Ectoderm" NA NA NA NA NA NA NA NA NA 0.400808241046002 11 7 -0.584962500721156 0.355531532718345 1 NA
MAP4K4 "Neuroendocrine cells" "Ectoderm" 171 320 6.94398753588643 7.25342929993967 0.309441764053245 0.228732102358375 7.14303098934574 0.199352028659222 0.445642804885122 0.0211963084938332 201 242 0.266601020853986 0.137089162489818 0.733718779008523 0.861554747367949
MAP4K5 "Neuroendocrine cells" "Ectoderm" NA NA NA NA NA NA NA NA NA 0.0605365609024604 45 24 -0.879705766282288 0.0219043775897516 0.273661690903595 NA
MAP6 "Neuroendocrine cells" "Ectoderm" 132 318 6.37601583020261 6.69743085825075 0.321415028048134 0.527539946543701 6.25654884354905 0.574043324064421 0.7587471722745 0.873998447198535 73 69 -0.0801703486839834 0.9071236107903 1 0.166412861237381
MAP7 "Neuroendocrine cells" "Ectoderm" NA NA NA NA NA NA NA NA NA 0.483838284626577 3 3 0 1 1 NA
MAP7D1 "Neuroendocrine cells" "Ectoderm" 88 133 5.96632870849474 5.7460864615606 -0.220242246934142 0.222813224302319 5.79774741916899 0.339703501228086 0.581106812330446 0.00253503295208948 14 14 0 1 1 0
MAP7D2 "Neuroendocrine cells" "Ectoderm" NA NA NA NA NA NA NA NA NA 0.64472869480349 2 1 -0.584962500721156 0.772829992684448 1 NA
MAP7D3 "Neuroendocrine cells" "Ectoderm" 44 115 4.81194179591018 5.33095512285542 0.51901332694525 0.36544112344514 5.04856100703152 0.177438766454151 0.419322868923676 0.906652535169795 32 40 0.31315788525963 0.393448268818866 1 0.60337156870861
MAP9 "Neuroendocrine cells" "Ectoderm" 84 275 5.60808424856184 6.58580834021075 0.977724091648906 0.456894621351234 5.66684123960767 0.050453564075501 0.216574881062115 0.994463085123358 53 56 0.0780025120012732 0.947027485622461 1 0.0797796767692653
MAPK1 "Neuroendocrine cells" "Ectoderm" 51 162 5.17116674983598 6.00447488779329 0.833308137957309 0.346474253166908 5.63546506448724 0.0605115302522151 0.234004469820819 0.917375256596192 15 33 1.08746284125034 0.00361935298839781 0.0803943046059469 0.81056098712578
MAPK10 "Neuroendocrine cells" "Ectoderm" 123 101 6.51196908022742 5.47220312930373 -1.03976595092368 0.248422428263582 6.0664540146165 0.00757629517759979 0.0702726409534642 0.998404923502796 113 92 -0.29373120305671 0.0556030150474105 0.46396864071294 0.282497424344173
MAPK11 "Neuroendocrine cells" "Ectoderm" NA NA NA NA NA NA NA NA NA 0.105458823716848 4 4 0 1 1 NA
MAPK12 "Neuroendocrine cells" "Ectoderm" NA NA NA NA NA NA NA NA NA 0.771691780948798 22 17 -0.3536369546147 0.460663206512926 1 NA
MAPK13 "Neuroendocrine cells" "Ectoderm" NA NA NA NA NA NA NA NA NA 0.811319663962315 2 1 -0.584962500721156 0.772829992684448 1 NA
MAPK14 "Neuroendocrine cells" "Ectoderm" NA NA NA NA NA NA NA NA NA 0.00398118315621163 14 17 0.263034405833794 0.57458434330149 1 NA
MAPK15 "Neuroendocrine cells" "Ectoderm" NA NA NA NA NA NA NA NA NA 0.857453040001435 6 6 0 1 1 NA
MAPK1IP1L "Neuroendocrine cells" "Ectoderm" 164 286 6.84703316030654 7.06867812905968 0.221644968753147 0.175945950131911 6.96377642210385 0.259481326109306 0.505932147462234 0.00132244684155961 50 52 0.0554951125917036 0.656479711411403 1 0.250378399761965
MAPK3 "Neuroendocrine cells" "Ectoderm" 57 126 4.97577239351951 5.18788876002696 0.212116366507452 0.283800673656245 4.90531404012007 0.468760094751733 0.692127895862394 0.0173507583771232 21 38 0.825970600224951 0.0659820451303357 0.513741987094419 0.573660476436792
MAPK4 "Neuroendocrine cells" "Ectoderm" NA NA NA NA NA NA NA NA NA 0.11796552405523 13 4 -1.48542682717024 0.0225628384854158 0.278639543642596 NA
MAPK6 "Neuroendocrine cells" "Ectoderm" 96 146 6.06980081345704 5.89374982035597 -0.176050993101074 0.155696793236025 5.90226669920929 0.277168111036971 0.522253948402821 0.024371668759832 53 31 -0.754887502163469 0.0265285206904037 0.301997809905337 0.565999783920536
MAPK7 "Neuroendocrine cells" "Ectoderm" NA NA NA NA NA NA NA NA NA 0.00666949378848696 11 6 -0.777607578663552 0.235729052816352 0.921594463706004 NA
MAPK8 "Neuroendocrine cells" "Ectoderm" NA NA NA NA NA NA NA NA NA 0.0036657769923778 36 26 -0.454565863465481 0.167652478135774 0.78746352087101 NA
MAPK8IP1 "Neuroendocrine cells" "Ectoderm" NA NA NA NA NA NA NA NA NA 0.751483348564391 19 19 0 1 1 NA
MAPK8IP2 "Neuroendocrine cells" "Ectoderm" NA NA NA NA NA NA NA NA NA 0.0057259252462797 12 4 -1.37851162325373 0.0637118227665208 0.506451451580833 NA
MAPK8IP3 "Neuroendocrine cells" "Ectoderm" NA NA NA NA NA NA NA NA NA 0.235074307997526 10 10 0 1 1 NA
MAPK9 "Neuroendocrine cells" "Ectoderm" NA NA NA NA NA NA NA NA NA 0.00947144697378369 23 15 -0.584962500721156 0.199638369071302 0.866260657400707 NA
MAPKAP1 "Neuroendocrine cells" "Ectoderm" 61 82 5.21183396778591 4.81281646893106 -0.399017498854843 0.331168872152776 4.77976735884084 0.248224050142098 0.496094672590591 0.00270127710093236 19 21 0.137503523749935 0.767171484427433 1 0.204003733237294
MAPKAPK2 "Neuroendocrine cells" "Ectoderm" 80 82 5.52565947497166 4.90098015208901 -0.624679322882648 0.219976269033039 5.33025018940102 0.0606822324968734 0.234004469820819 0.418245030520231 36 15 -1.20945336562895 0.00229337113536817 0.0577488149093228 0.674080308874649
MAPKAPK3 "Neuroendocrine cells" "Ectoderm" NA NA NA NA NA NA NA NA NA 0.0420060028030951 27 25 -0.106915203916512 0.885918358321615 1 NA
MAPKAPK5 "Neuroendocrine cells" "Ectoderm" NA NA NA NA NA NA NA NA NA 0.0104337050761089 18 14 -0.341036917835067 0.499367519210716 1 NA
MAPKBP1 "Neuroendocrine cells" "Ectoderm" NA NA NA NA NA NA NA NA NA 0.997017550036878 16 27 0.719892080807265 0.0701713259102945 0.525549380003355 NA
MAPRE1 "Neuroendocrine cells" "Ectoderm" 146 207 6.6338450250655 6.43514651365225 -0.198698511413254 0.162062026622451 6.5035880694406 0.241025656043125 0.488001705736905 0.0553065697509384 201 0 -7.65821148275179 5.24461476579087e-18 3.90602770479901e-15 NA
MAPRE2 "Neuroendocrine cells" "Ectoderm" NA NA NA NA NA NA NA NA NA 0.885241832971389 22 24 0.120294233717712 0.878798556713899 1 NA
MAPRE3 "Neuroendocrine cells" "Ectoderm" NA NA NA NA NA NA NA NA NA 0.929662760822643 9 17 0.84799690655495 0.140458182202861 0.741090653156931 NA
MAPT "Neuroendocrine cells" "Ectoderm" NA NA NA NA NA NA NA NA NA 0.314785725662775 7 12 0.700439718141092 0.275932530480178 1 NA
MARCHF1 "Neuroendocrine cells" "Ectoderm" NA NA NA NA NA NA NA NA NA 0.0288254916622993 24 7 -1.64385618977472 0.00646141114025968 0.123035962199775 NA
MARCHF10 "Neuroendocrine cells" "Ectoderm" NA NA NA NA NA NA NA NA NA 0.480993094521916 0 0 0 1 1 NA
MARCHF2 "Neuroendocrine cells" "Ectoderm" NA NA NA NA NA NA NA NA NA 0.124171505215438 6 8 0.362570079384708 0.617858533766404 1 NA
MARCHF3 "Neuroendocrine cells" "Ectoderm" NA NA NA NA NA NA NA NA NA 0.459822896887613 4 4 0 1 1 NA
MARCHF4 "Neuroendocrine cells" "Ectoderm" NA NA NA NA NA NA NA NA NA 0.251960117678502 0 0 0 1 1 NA
MARCHF5 "Neuroendocrine cells" "Ectoderm" NA NA NA NA NA NA NA NA NA 0.0819775734529764 36 32 -0.165059246270496 0.559613590535022 1 NA
MARCHF6 "Neuroendocrine cells" "Ectoderm" 146 331 6.7072792373015 7.30510673652632 0.597827499224827 0.31560370640346 6.97858282369336 0.104479143820392 0.316291642435421 0.878891637832718 147 123 -0.255257055242075 0.0748994117392848 0.533610084223514 0.2303053977276
MARCHF7 "Neuroendocrine cells" "Ectoderm" 115 246 6.45028854828077 6.62646357748615 0.176175029205372 0.220762102666156 6.45640453053689 0.438562742964922 0.669094972972386 0.563540779002701 45 58 0.359081093304828 0.170623498120233 0.797863660371935 0.66252694072044
MARCHF8 "Neuroendocrine cells" "Ectoderm" NA NA NA NA NA NA NA NA NA 0.0340078447840499 8 6 -0.362570079384708 0.644412333769812 1 NA
MARCHF9 "Neuroendocrine cells" "Ectoderm" 36 122 4.10921300606597 5.38175100289291 1.27253799682694 0.411818402085456 4.73332898094522 0.0079897512471889 0.0726670464404156 0.999723492657441 28 29 0.0489096004809464 0.984169324168365 1 0.0384346876894066
MARCKS "Neuroendocrine cells" "Ectoderm" 1275 2388 9.86201967094505 10.3782964047462 0.516276733801194 0.155214011865152 10.1182277898933 0.0377812558950746 0.184596115659458 0.999972480162418 694 1436 1.04797517884647 2.29760519212683e-22 2.78067668377149e-19 0.663412468877361
MARCKSL1 "Neuroendocrine cells" "Ectoderm" 2235 3551 10.4052454962359 10.9234934278507 0.518247931614782 0.114609174134326 10.6758770878569 0.000601738319615108 0.0174753107855119 0.999836268264857 1084 1052 -0.0431896063061248 0.65175823985681 1 0.0714318017616283
MARF1 "Neuroendocrine cells" "Ectoderm" NA NA NA NA NA NA NA NA NA 0.0554053343936231 7 6 -0.192645077942396 0.812091556823204 1 NA
MARK1 "Neuroendocrine cells" "Ectoderm" NA NA NA NA NA NA NA NA NA 0.0886317882977055 17 5 -1.58496250072116 0.00515795082622158 0.104257369309974 NA
MARK2 "Neuroendocrine cells" "Ectoderm" NA NA NA NA NA NA NA NA NA 0.00892033167787108 20 24 0.251538766995965 0.46780543637771 1 NA
MARK3 "Neuroendocrine cells" "Ectoderm" 77 158 5.79513483732266 6.06058392420868 0.265449086886028 0.173072393605664 5.98962836875341 0.147376177753132 0.38143889644649 0.00954534175640473 50 38 -0.387023123109247 0.22277478951997 0.91650743639374 0.37231828829224
MARK4 "Neuroendocrine cells" "Ectoderm" NA NA NA NA NA NA NA NA NA 0.0371275380488027 10 23 1.12553088208386 0.0130172953678294 0.196438666327281 NA
MARS1 "Neuroendocrine cells" "Ectoderm" 62 84 4.78844816003933 4.80143036705307 0.012982207013744 0.479626887033743 4.68162238909632 0.978789610348197 0.992220281457934 0.565996945250637 20 16 -0.304854581528421 0.50832329092561 1 0.489575729135067
MARS2 "Neuroendocrine cells" "Ectoderm" NA NA NA NA NA NA NA NA NA 0.509343126609519 0 1 1 1 1 NA
MARVELD1 "Neuroendocrine cells" "Ectoderm" NA NA NA NA NA NA NA NA NA 0.576579762073846 16 15 -0.0874628412503394 0.859969820476038 1 NA
MARVELD2 "Neuroendocrine cells" "Ectoderm" NA NA NA NA NA NA NA NA NA 0.182805427767284 4 3 -0.321928094887362 0.776814004155482 1 NA
MARVELD3 "Neuroendocrine cells" "Ectoderm" NA NA NA NA NA NA NA NA NA 0.876528717139065 1 4 1.32192809488736 0.58621368107314 1 NA
MASP1 "Neuroendocrine cells" "Ectoderm" NA NA NA NA NA NA NA NA NA 0.508038728962065 8 20 1.22239242133645 0.0744598225017208 0.532663675324499 NA
MAST1 "Neuroendocrine cells" "Ectoderm" NA NA NA NA NA NA NA NA NA 0.0639142688208941 4 8 0.84799690655495 0.266874520597875 0.983059532474141 NA
MAST2 "Neuroendocrine cells" "Ectoderm" NA NA NA NA NA NA NA NA NA 0.0928115957003975 8 8 0 1 1 NA
MAST3 "Neuroendocrine cells" "Ectoderm" NA NA NA NA NA NA NA NA NA 0.0937400730343124 8 7 -0.169925001442312 0.812091556823204 1 NA
MAST4 "Neuroendocrine cells" "Ectoderm" NA NA NA NA NA NA NA NA NA 0.368526358672701 12 5 -1.11547721741994 0.0947609964065516 0.606831987574658 NA
MASTL "Neuroendocrine cells" "Ectoderm" NA NA NA NA NA NA NA NA NA 0.93500618068371 7 15 1 0.225925829134781 0.91650743639374 NA
MAT2A "Neuroendocrine cells" "Ectoderm" 101 161 6.19433019801159 6.07826867944446 -0.116061518567129 0.192452733889537 5.98858379410695 0.556109712077773 0.748480750836343 0.00596170767508112 29 50 0.765534746362977 0.023604010429052 0.282644367777791 0.464768583138989
MAT2B "Neuroendocrine cells" "Ectoderm" 33 86 4.41807399889693 5.03193678196162 0.613862783064697 0.227115378463941 4.8338428718177 0.0468678468058811 0.210806555587093 0.00560468123346929 61 21 -1.49476469174958 1.0654041404274e-05 0.000721345656476788 0.414821541107741
MATK "Neuroendocrine cells" "Ectoderm" NA NA NA NA NA NA NA NA NA 0.735385987766217 1 5 1.58496250072116 0.129430674437906 0.71079815409941 NA
MATN2 "Neuroendocrine cells" "Ectoderm" NA NA NA NA NA NA NA NA NA 0.203709313988245 2 2 0 1 1 NA
MATN3 "Neuroendocrine cells" "Ectoderm" NA NA NA NA NA NA NA NA NA 0.289818315916361 1 0 -1 1 1 NA
MATN4 "Neuroendocrine cells" "Ectoderm" NA NA NA NA NA NA NA NA NA 0.522131876661264 1 0 -1 1 1 NA
MATR3 "Neuroendocrine cells" "Ectoderm" NA NA NA NA NA NA NA NA NA 0.00614174953676674 14 23 0.678071905112638 0.154070719391011 0.753580553242619 NA
MATR3.1 "Neuroendocrine cells" "Ectoderm" NA NA NA NA NA NA NA NA NA 0.430861300428442 1 1 0 1 1 NA
MAU2 "Neuroendocrine cells" "Ectoderm" NA NA NA NA NA NA NA NA NA 0.035028472111698 18 18 0 1 1 NA
MAVS "Neuroendocrine cells" "Ectoderm" NA NA NA NA NA NA NA NA NA 0.199883292004708 21 48 1.15527822547791 0.00725626607358166 0.133692042101651 NA
MAX "Neuroendocrine cells" "Ectoderm" NA NA NA NA NA NA NA NA NA 0.0181739794908241 41 17 -1.22239242133645 0.00473314756733949 0.0985490397544132 NA
MAZ "Neuroendocrine cells" "Ectoderm" 248 254 7.37226479000104 6.90342268076547 -0.468842109235572 0.131275585765901 7.24638569170553 0.00349790749872585 0.045602750703203 0.999528833570025 26 32 0.289506617194985 0.464078904413602 1 0.27628490798482
MB "Neuroendocrine cells" "Ectoderm" NA NA NA NA NA NA NA NA NA 0.486947464031953 0 0 0 1 1 NA
MB21D2 "Neuroendocrine cells" "Ectoderm" NA NA NA NA NA NA NA NA NA 0.181196387651392 3 4 0.321928094887362 0.776814004155482 1 NA
MBD1 "Neuroendocrine cells" "Ectoderm" NA NA NA NA NA NA NA NA NA 0.00367920855422786 4 3 -0.321928094887362 0.824140895741885 1 NA
MBD2 "Neuroendocrine cells" "Ectoderm" 57 89 5.32897630283983 5.11836360448984 -0.210612698349989 0.208939600117598 5.32159358436387 0.330788955312026 0.575838069788732 0.00204028303080463 9 8 -0.15200309344505 0.821260508875383 1 0.721718560352219
MBD3 "Neuroendocrine cells" "Ectoderm" 72 86 5.31637042598946 5.06200019560661 -0.254370230382852 0.275298884944816 5.20577986807456 0.405757807863884 0.640896814906149 0.00396324248811816 27 54 0.974004791467056 0.00115848336832707 0.034436924331449 0.442251052964441
MBD4 "Neuroendocrine cells" "Ectoderm" 92 127 5.95576425179075 5.62143717900888 -0.334327072781869 0.235980588585929 5.63083452712762 0.178420755102999 0.419510545995793 0.335480903028904 54 34 -0.652076696579693 0.0309707775415436 0.33729928926572 0.672364404717191
MBD5 "Neuroendocrine cells" "Ectoderm" NA NA NA NA NA NA NA NA NA 0.50105765297102 50 59 0.234465253637023 0.429334262575594 1 NA
MBD6 "Neuroendocrine cells" "Ectoderm" NA NA NA NA NA NA NA NA NA 0.0305053662729687 2 1 -0.584962500721156 0.772829992684448 1 NA
MBIP "Neuroendocrine cells" "Ectoderm" 74 186 5.68972499869827 6.21153801046552 0.521813011767252 0.191910263177517 5.88372163222139 0.0710535498079958 0.256389458647361 0.0620717790220551 10 19 0.862496476250065 0.10511799538977 0.648663117503989 0.716847453195324
MBLAC1 "Neuroendocrine cells" "Ectoderm" NA NA NA NA NA NA NA NA NA 0.982063036405591 1 2 0.584962500721156 0.772829992684448 1 NA
MBLAC2 "Neuroendocrine cells" "Ectoderm" NA NA NA NA NA NA NA NA NA 0.309561624266847 4 3 -0.321928094887362 0.765594483995764 1 NA
MBNL1 "Neuroendocrine cells" "Ectoderm" NA NA NA NA NA NA NA NA NA 0.00794143033717975 5 2 -1 0.29861767444881 1 NA
MBNL2 "Neuroendocrine cells" "Ectoderm" NA NA NA NA NA NA NA NA NA 0.86302884440657 15 24 0.643856189774725 0.137250708189838 0.734005519420698 NA
MBNL3 "Neuroendocrine cells" "Ectoderm" NA NA NA NA NA NA NA NA NA 0.374283645913574 4 3 -0.321928094887362 0.776814004155482 1 NA
MBOAT1 "Neuroendocrine cells" "Ectoderm" NA NA NA NA NA NA NA NA NA 0.63170007316663 0 0 0 1 1 NA
MBOAT2 "Neuroendocrine cells" "Ectoderm" 50 154 4.79946742588002 5.63150149234006 0.832034066460039 0.421697561869101 4.9467951918494 0.160682997494525 0.400139622974242 0.894036683154686 51 50 -0.0280143761695965 0.61166141706528 1 0.0315454893241396
MBOAT7 "Neuroendocrine cells" "Ectoderm" 74 185 5.40566956912808 6.30487693395956 0.899207364831485 0.175552283180146 6.0050687179038 0.0156796144742214 0.110597749666577 0.998475665940714 36 50 0.462971976342546 0.125247154638441 0.706874352205995 0.51486675315355
MBP "Neuroendocrine cells" "Ectoderm" NA NA NA NA NA NA NA NA NA 0.547351391887915 3 3 0 1 1 NA
MBTD1 "Neuroendocrine cells" "Ectoderm" NA NA NA NA NA NA NA NA NA 0.00385648107718054 21 21 0 0.992283793943142 1 NA
MBTPS1 "Neuroendocrine cells" "Ectoderm" NA NA NA NA NA NA NA NA NA 0.0802055032712261 34 28 -0.271302021817394 0.422344975955154 1 NA
MBTPS2 "Neuroendocrine cells" "Ectoderm" NA NA NA NA NA NA NA NA NA 0.0311510971988563 11 10 -0.125530882083859 0.860139238844094 1 NA
MC1R "Neuroendocrine cells" "Ectoderm" NA NA NA NA NA NA NA NA NA 0.163228329909723 1 1 0 1 1 NA
MCAM "Neuroendocrine cells" "Ectoderm" NA NA NA NA NA NA NA NA NA 0.261422575236571 13 38 1.47804729680464 0.00346400396024752 0.0779964798677128 NA
MCAT "Neuroendocrine cells" "Ectoderm" NA NA NA NA NA NA NA NA NA 0.00773170347292227 8 5 -0.584962500721156 0.428110661940859 1 NA
MCC "Neuroendocrine cells" "Ectoderm" NA NA NA NA NA NA NA NA NA 0.359947097531817 12 7 -0.700439718141092 0.414855482629989 1 NA
MCCC1 "Neuroendocrine cells" "Ectoderm" NA NA NA NA NA NA NA NA NA 0.139479023497515 11 21 0.874469117916141 0.0975247748906093 0.614249462847559 NA
MCCC2 "Neuroendocrine cells" "Ectoderm" NA NA NA NA NA NA NA NA NA 0.0470128246312196 10 22 1.06413033741972 0.0648311006401781 0.51097715669283 NA
MCEE "Neuroendocrine cells" "Ectoderm" NA NA NA NA NA NA NA NA NA 0.0706807797366459 4 1 -1.32192809488736 0.344704222006958 1 NA
MCF2 "Neuroendocrine cells" "Ectoderm" NA NA NA NA NA NA NA NA NA 0.565399061187552 1 0 -1 1 1 NA
MCF2L "Neuroendocrine cells" "Ectoderm" NA NA NA NA NA NA NA NA NA 0.156309765233768 16 14 -0.180572245641821 0.71658457451338 1 NA
MCF2L2 "Neuroendocrine cells" "Ectoderm" NA NA NA NA NA NA NA NA NA 0.768101449885738 1 0 -1 1 1 NA
MCFD2 "Neuroendocrine cells" "Ectoderm" 107 254 6.16523157868962 6.72170718659106 0.55647560790144 0.241834405909107 6.44294984106272 0.107274362993094 0.32148895421339 0.998644521808539 87 109 0.321928094887362 0.12871226626648 0.71079815409941 0.578512499588985
MCHR1 "Neuroendocrine cells" "Ectoderm" NA NA NA NA NA NA NA NA NA 0.689321351169266 4 0 -2.32192809488736 0.371093369522698 1 NA
MCIDAS "Neuroendocrine cells" "Ectoderm" NA NA NA NA NA NA NA NA NA 0.650872204919945 0 0 0 1 1 NA
MCL1 "Neuroendocrine cells" "Ectoderm" 168 166 6.87562948824445 6.21813362016387 -0.657495868080582 0.148033323267568 6.63024935826523 0.000574255033990712 0.0170394282666763 0.99944056982364 93 90 -0.0467942114789412 0.837925840214257 1 0.0711703506450115
MCM10 "Neuroendocrine cells" "Ectoderm" NA NA NA NA NA NA NA NA NA 0.896753557836618 22 18 -0.275634442613427 0.415415187705023 1 NA
MCM2 "Neuroendocrine cells" "Ectoderm" NA NA NA NA NA NA NA NA NA 0.884177392002099 42 29 -0.519374159093579 0.146884244155065 0.741090653156931 NA
MCM3 "Neuroendocrine cells" "Ectoderm" 108 47 6.11232731216092 3.94365074151203 -2.16867657064889 0.625661865466721 4.88604870426997 0.0100261095470333 0.0836038560446675 0.999975751614986 60 14 -2.02384674195437 2.9359084053535e-06 0.00024369207479335 0.933217414410858
MCM3AP "Neuroendocrine cells" "Ectoderm" NA NA NA NA NA NA NA NA NA 0.0371789401638226 21 24 0.184424571137427 0.85142341717452 1 NA
MCM4 "Neuroendocrine cells" "Ectoderm" NA NA NA NA NA NA NA NA NA 0.996933049952139 67 27 -1.28010791919274 0.00203830482275628 0.0529795095138961 NA
MCM5 "Neuroendocrine cells" "Ectoderm" NA NA NA NA NA NA NA NA NA 0.98613817350863 11 18 0.662965012722429 0.208839787365184 0.881231998810074 NA
MCM6 "Neuroendocrine cells" "Ectoderm" NA NA NA NA NA NA NA NA NA 0.803260104631332 37 37 0 0.863172904183972 1 NA
MCM7 "Neuroendocrine cells" "Ectoderm" 118 77 6.54327434971886 5.05589719130071 -1.48737715841814 0.521102640568107 5.86711648046565 0.025516198309477 0.148615091398628 0.998926085346899 40 35 -0.187627003175771 0.871287990034117 1 0.126146217933934
MCM8 "Neuroendocrine cells" "Ectoderm" NA NA NA NA NA NA NA NA NA 0.778046836695331 23 26 0.169925001442312 0.541552483387055 1 NA
MCM9 "Neuroendocrine cells" "Ectoderm" NA NA NA NA NA NA NA NA NA 0.0136890067815501 5 4 -0.263034405833794 0.776814004155482 1 NA
MCMBP "Neuroendocrine cells" "Ectoderm" NA NA NA NA NA NA NA NA NA 0.0402637251002752 29 29 0 0.994722223048687 1 NA
MCMDC2 "Neuroendocrine cells" "Ectoderm" NA NA NA NA NA NA NA NA NA 0.211971727885395 0 0 0 1 1 NA
MCOLN1 "Neuroendocrine cells" "Ectoderm" NA NA NA NA NA NA NA NA NA 0.0284991921527536 5 9 0.736965594166206 0.377821637100064 1 NA
MCOLN2 "Neuroendocrine cells" "Ectoderm" NA NA NA NA NA NA NA NA NA 0.288572956269208 0 0 0 1 1 NA
MCOLN3 "Neuroendocrine cells" "Ectoderm" NA NA NA NA NA NA NA NA NA 0.989817373595127 0 0 0 1 1 NA
MCPH1 "Neuroendocrine cells" "Ectoderm" NA NA NA NA NA NA NA NA NA 0.00370815237792541 26 29 0.15200309344505 0.524580838167897 1 NA
MCRIP1 "Neuroendocrine cells" "Ectoderm" 218 280 7.32950600165273 6.92193404097178 -0.407571960680956 0.279412854442733 7.12263876163781 0.225284482121683 0.475525290333036 0.0981377795038151 80 61 -0.38565369249775 0.160767767733261 0.775276248632085 0.946222335445779
MCRIP2 "Neuroendocrine cells" "Ectoderm" NA NA NA NA NA NA NA NA NA 0.0513349171431774 17 13 -0.362570079384708 0.436505849125408 1 NA
MCRS1 "Neuroendocrine cells" "Ectoderm" 91 138 5.79222924539392 5.73501131676683 -0.0572179286270913 0.222133061390354 5.85340525926378 0.800824945731434 0.899643004400726 0.00284711659462298 37 41 0.144389909335175 0.633637042707996 1 0.417314593701815
MCTP1 "Neuroendocrine cells" "Ectoderm" NA NA NA NA NA NA NA NA NA 0.364694607927331 1 2 0.584962500721156 0.772829992684448 1 NA
MCTP2 "Neuroendocrine cells" "Ectoderm" NA NA NA NA NA NA NA NA NA 0.278421766674771 0 0 0 1 1 NA
MCTS1 "Neuroendocrine cells" "Ectoderm" 140 210 6.58101601698283 6.50578456801855 -0.0752314489642716 0.218832339947659 6.59407595847262 0.744904002816111 0.870048820483686 0.0429760373667437 14 27 0.900464326449086 0.0544709238864856 0.457279445771938 0.479950685208157
MCU "Neuroendocrine cells" "Ectoderm" NA NA NA NA NA NA NA NA NA 0.540743185494945 11 15 0.415037499278844 0.425418400673522 1 NA
MCUB "Neuroendocrine cells" "Ectoderm" 94 175 5.72493406417144 6.00428095198119 0.27934688780975 0.375196533526797 5.65180746153616 0.469379936039962 0.692424244337472 0.469931005215835 21 15 -0.459431618637297 0.399975619990045 1 0.383431594358258
MCUR1 "Neuroendocrine cells" "Ectoderm" 96 118 6.05319132179227 5.60921001643508 -0.443981305357196 0.218979551309913 5.90868583462262 0.0620889124181072 0.237717534590208 0.996160657340821 30 31 0.0458036896131248 0.885808582297892 1 0.085520271304366
MDC1 "Neuroendocrine cells" "Ectoderm" NA NA NA NA NA NA NA NA NA 0.720993691300075 21 16 -0.371968777386958 0.379780363697743 1 NA
MDFI "Neuroendocrine cells" "Ectoderm" 90 91 5.90735606288224 5.32499235392975 -0.582363708952498 0.412884233282976 5.55146286723054 0.228158062530044 0.478234744307624 0.923700090832952 29 44 0.584962500721156 0.113224357810102 0.673545533764649 0.333827694746351
MDFIC "Neuroendocrine cells" "Ectoderm" NA NA NA NA NA NA NA NA NA 0.0392342174499813 14 0 -3.90689059560852 0.00249395688874482 0.061676859762011 NA
MDGA1 "Neuroendocrine cells" "Ectoderm" NA NA NA NA NA NA NA NA NA 0.528691588683922 6 4 -0.485426827170242 0.529650670053343 1 NA
MDGA2 "Neuroendocrine cells" "Ectoderm" NA NA NA NA NA NA NA NA NA 0.569891322660923 1 0 -1 1 1 NA
MDH1 "Neuroendocrine cells" "Ectoderm" 328 669 7.88716427683325 8.22152166244847 0.334357385615219 0.0918209549792609 8.02436857248656 0.0026699591193821 0.038769647764545 0.999263862510293 94 136 0.528176474629579 0.00467097014742507 0.097888166596038 0.73155085879455
MDH1B "Neuroendocrine cells" "Ectoderm" NA NA NA NA NA NA NA NA NA 0.0740896824379842 2 4 0.736965594166206 0.484018354704782 1 NA
MDH2 "Neuroendocrine cells" "Ectoderm" 307 418 7.5252489007805 7.45880468104358 -0.066444219736927 0.175665941393985 7.51867975850068 0.739881168834397 0.866289738271719 0.00234515614810584 127 151 0.247927513443586 0.174825482086856 0.806335867224579 0.440917385061565
MDK "Neuroendocrine cells" "Ectoderm" 2353 2926 10.6330337241855 10.6048256101036 -0.0282081140819574 0.247243353253354 10.541408441204 0.914590350683859 0.95974155683373 0.615460910738829 792 588 -0.429053231873518 5.89219481307948e-06 0.000440526873978653 0.516994921181215
MDM1 "Neuroendocrine cells" "Ectoderm" 50 183 4.82006075783278 5.89609656838778 1.076035810555 0.375361720889594 5.0576964461791 0.0124618801599212 0.0943035973573159 0.999687114189931 13 5 -1.22239242133645 0.0646274731496389 0.51097715669283 0.34718963041067
MDM2 "Neuroendocrine cells" "Ectoderm" 33 144 4.47441338100736 5.71600416530902 1.24159078430166 0.301671098801691 4.89911759104969 0.00130419934806526 0.0267901631936723 0.908182347897568 54 100 0.876851769227135 0.00109210954127243 0.0329402011794383 0.706232504552878
MDM4 "Neuroendocrine cells" "Ectoderm" 102 223 6.5185060681247 6.47707615142756 -0.0414299166971412 0.12073820815559 6.41538225855328 0.737369142554218 0.864678768948987 0.00303616216114397 146 107 -0.444784842672896 0.0493845120553183 0.435109622994247 0.524423991321119
MDN1 "Neuroendocrine cells" "Ectoderm" NA NA NA NA NA NA NA NA NA 0.957510462808004 19 30 0.632268215499513 0.0971740071195831 0.61412450191371 NA
MDP1 "Neuroendocrine cells" "Ectoderm" NA NA NA NA NA NA NA NA NA 0.0405088785650507 2 2 0 1 1 NA
ME1 "Neuroendocrine cells" "Ectoderm" NA NA NA NA NA NA NA NA NA 0.140112229823063 0 1 1 1 1 NA
ME2 "Neuroendocrine cells" "Ectoderm" 77 150 5.61195980905731 5.30254043652563 -0.309419372531685 0.709060246754491 5.38339618644158 0.682955174624402 0.83144791134543 0.0233900749342735 41 63 0.60768257722124 0.0373645765117925 0.369146765088954 0.398536689263988
ME3 "Neuroendocrine cells" "Ectoderm" NA NA NA NA NA NA NA NA NA 0.549515683012978 5 2 -1 0.407625947702781 1 NA
MEA1 "Neuroendocrine cells" "Ectoderm" 131 177 6.55798603396785 6.07968769737756 -0.478298336590285 0.27424399232603 5.92537568465849 0.103053553794517 0.314690728809799 0.812030601335472 60 46 -0.376148485885249 0.188216310974071 0.83227576182066 0.786430679577005
MEAF6 "Neuroendocrine cells" "Ectoderm" 122 362 6.34168513496004 7.29645605685354 0.954770921893502 0.263617213429229 6.82350342041678 0.0311775606899922 0.16427937089034 0.998508646605332 96 104 0.114332675478995 0.63850128989468 1 0.119748803464029
MEAK7 "Neuroendocrine cells" "Ectoderm" NA NA NA NA NA NA NA NA NA 0.030513865111606 27 17 -0.637429920615292 0.117166201919596 0.684406133927922 NA
MECOM "Neuroendocrine cells" "Ectoderm" NA NA NA NA NA NA NA NA NA 0.0672488552804073 32 38 0.241008099503795 0.3637177927768 1 NA
MECP2 "Neuroendocrine cells" "Ectoderm" 45 98 4.80011714481875 5.24827315586783 0.448156011049082 0.195008312052891 5.18158048946027 0.0387716526298085 0.186804838929203 0.00673723139576408 53 26 -1 0.00204761843984413 0.0531502459371873 0.408470700186906
MECR "Neuroendocrine cells" "Ectoderm" NA NA NA NA NA NA NA NA NA 0.00384887238049766 11 15 0.415037499278844 0.436505849125408 1 NA
MED1 "Neuroendocrine cells" "Ectoderm" NA NA NA NA NA NA NA NA NA 0.00789476712223009 32 33 0.043068721891886 0.820683851395397 1 NA
MED10 "Neuroendocrine cells" "Ectoderm" 119 86 6.28800259085741 5.03559072418748 -1.25241186666994 0.334159944963584 5.72828788422118 0.00226161870868842 0.0354040014211411 0.999971969308524 60 23 -1.34577483684173 0.000176117569733109 0.00759601726729056 0.935125760912683
MED11 "Neuroendocrine cells" "Ectoderm" NA NA NA NA NA NA NA NA NA 0.0255692252182931 3 2 -0.415037499278844 0.765594483995764 1 NA
MED12 "Neuroendocrine cells" "Ectoderm" NA NA NA NA NA NA NA NA NA 0.0133941002692279 2 4 0.736965594166206 0.571607644953332 1 NA
MED12L "Neuroendocrine cells" "Ectoderm" NA NA NA NA NA NA NA NA NA 0.747418189230817 7 16 1.08746284125034 0.074424666887542 0.532663675324499 NA
MED13 "Neuroendocrine cells" "Ectoderm" NA NA NA NA NA NA NA NA NA 0.0458452173764978 48 50 0.0577154978562873 0.84533280372494 1 NA
MED13L "Neuroendocrine cells" "Ectoderm" 82 171 5.8901808909688 5.99809992512178 0.107919034152987 0.288388131877016 5.72926762469757 0.713975658847703 0.847871263228335 0.011071804532559 65 81 0.31315788525963 0.0547240567915636 0.458445623623975 0.604089229910522
MED14 "Neuroendocrine cells" "Ectoderm" NA NA NA NA NA NA NA NA NA 0.210737588078131 13 15 0.192645077942396 0.705649642215406 1 NA
MED15 "Neuroendocrine cells" "Ectoderm" NA NA NA NA NA NA NA NA NA 0.0658520028978621 20 39 0.929610672108602 0.0243857187257855 0.286658012662838 NA
MED17 "Neuroendocrine cells" "Ectoderm" NA NA NA NA NA NA NA NA NA 0.00827515302855312 57 47 -0.273018494406416 0.468407758685367 1 NA
MED18 "Neuroendocrine cells" "Ectoderm" NA NA NA NA NA NA NA NA NA 0.835524471920584 11 1 -2.58496250072116 0.00868988184695408 0.149176305039378 NA
MED19 "Neuroendocrine cells" "Ectoderm" 88 212 5.96800323626536 6.56532361953774 0.59732038327238 0.279765932517874 6.33998559488129 0.0906592559923517 0.296172325045611 0.861209972831099 59 75 0.341036917835067 0.235533688014765 0.921594463706004 0.570944718086999
MED20 "Neuroendocrine cells" "Ectoderm" NA NA NA NA NA NA NA NA NA 0.00492936123783621 7 24 1.64385618977472 0.0042616034956982 0.091083543146468 NA
MED21 "Neuroendocrine cells" "Ectoderm" 63 88 5.47820128274564 5.02156926343884 -0.456632019306797 0.282357427385594 5.22858809498703 0.129494173793937 0.36060070924975 0.000984591731933089 44 43 -0.0324214776923774 1 1 0.0710013234323685
MED22 "Neuroendocrine cells" "Ectoderm" NA NA NA NA NA NA NA NA NA 0.0284524554375443 17 28 0.68805599368526 0.123855001182173 0.701675904883438 NA
MED23 "Neuroendocrine cells" "Ectoderm" NA NA NA NA NA NA NA NA NA 0.177617053845478 16 12 -0.387023123109247 0.528435314334929 1 NA
MED24 "Neuroendocrine cells" "Ectoderm" NA NA NA NA NA NA NA NA NA 0.0369418091050338 18 44 1.24392558288609 0.00335812735990809 0.07623303422891 NA
MED25 "Neuroendocrine cells" "Ectoderm" 55 172 5.07755377417662 5.82142238389031 0.74386860971369 0.363168707041886 5.27962162315595 0.0606604735439744 0.234004469820819 0.84545193152052 42 34 -0.296981737757132 0.375593502193165 1 0.221987303964629
MED26 "Neuroendocrine cells" "Ectoderm" NA NA NA NA NA NA NA NA NA 0.0520542137506043 5 4 -0.263034405833794 0.78972582092805 1 NA
MED27 "Neuroendocrine cells" "Ectoderm" NA NA NA NA NA NA NA NA NA 0.43442578389908 31 23 -0.415037499278844 0.297533564888515 1 NA
MED28 "Neuroendocrine cells" "Ectoderm" 246 291 7.27862149770413 7.05819740041785 -0.220424097286281 0.302267113974324 7.12637597727546 0.495060924706238 0.710532226972723 0.996447481662917 186 131 -0.502500340529183 0.000321026948777645 0.0122369406223038 0.640473283198516
MED29 "Neuroendocrine cells" "Ectoderm" 40 216 4.79550456445344 6.40611648617223 1.61061192171879 0.272791056126691 5.67428493044916 3.84001714337655e-05 0.00330006371239973 0.999999286380461 41 46 0.162271428898877 0.601886763232254 1 0.100751414236216
MED30 "Neuroendocrine cells" "Ectoderm" 68 211 5.47066678097752 6.05256544726702 0.581898666289496 0.37501377204861 5.71357892799397 0.18324836829539 0.424182659738004 0.947355750646479 36 46 0.345135486048688 0.37540286980655 1 0.593119568823658
MED31 "Neuroendocrine cells" "Ectoderm" 47 191 5.17250401841064 5.96276037648466 0.79025635807402 0.305757701285245 5.28899609916478 0.0229784322885418 0.13942676998134 0.999813282576715 15 17 0.169925001442312 0.707527575074327 1 0.215025162032795
MED4 "Neuroendocrine cells" "Ectoderm" 119 230 6.43585205611871 6.68201918960666 0.246167133487947 0.169434639220048 6.64800531177857 0.168303492452846 0.40848761194175 0.00771568334335502 62 56 -0.144389909335175 0.595526066259674 1 0.26991444432503
MED6 "Neuroendocrine cells" "Ectoderm" 70 162 5.73148827919301 5.96707427252736 0.23558599333435 0.154539107270536 5.7857033917556 0.15087001614819 0.385505848300988 0.0256937461483613 34 49 0.514573172829758 0.110736512114652 0.663459721716619 0.64843609099426
MED7 "Neuroendocrine cells" "Ectoderm" 45 121 4.53837617863001 5.30303040911568 0.764654230485666 0.258566380836696 4.88431796554562 0.0113797259347186 0.0897378762380148 0.0622774879520686 26 18 -0.506959988719883 0.16046784464254 0.774887616872356 0.28503729923713
MED8 "Neuroendocrine cells" "Ectoderm" 78 94 5.6963751442406 5.09669849151764 -0.599676652722959 0.241454506977584 5.37250546170028 0.0262858592098394 0.150540529457037 0.00864151463602038 9 14 0.584962500721156 0.306913144644128 1 0.330561682819564
MED9 "Neuroendocrine cells" "Ectoderm" NA NA NA NA NA NA NA NA NA 0.0519451138195379 15 18 0.247927513443586 0.667303193179989 1 NA
MEF2A "Neuroendocrine cells" "Ectoderm" NA NA NA NA NA NA NA NA NA 0.0923712379151361 21 27 0.347923303420307 0.458214560295136 1 NA
MEF2C "Neuroendocrine cells" "Ectoderm" NA NA NA NA NA NA NA NA NA 0.632784691712784 11 4 -1.26303440583379 0.0962921339467269 0.611545057967996 NA
MEF2D "Neuroendocrine cells" "Ectoderm" NA NA NA NA NA NA NA NA NA 0.0709606332048248 3 1 -1 0.423710797166793 1 NA
MEGF10 "Neuroendocrine cells" "Ectoderm" NA NA NA NA NA NA NA NA NA 0.557699356441038 24 25 0.0565835283663674 0.636914370331532 1 NA
MEGF11 "Neuroendocrine cells" "Ectoderm" NA NA NA NA NA NA NA NA NA 0.272719060338377 1 2 0.584962500721156 0.772829992684448 1 NA
MEGF6 "Neuroendocrine cells" "Ectoderm" NA NA NA NA NA NA NA NA NA 0.115758798664732 21 17 -0.289506617194985 0.485864765391374 1 NA
MEGF8 "Neuroendocrine cells" "Ectoderm" NA NA NA NA NA NA NA NA NA 0.0244645166874761 20 26 0.362570079384708 0.393211303537329 1 NA
MEGF9 "Neuroendocrine cells" "Ectoderm" NA NA NA NA NA NA NA NA NA 0.0361768918000217 15 15 0 1 1 NA
MEI4 "Neuroendocrine cells" "Ectoderm" NA NA NA NA NA NA NA NA NA 0.454551127703278 0 0 0 1 1 NA
MEIG1 "Neuroendocrine cells" "Ectoderm" NA NA NA NA NA NA NA NA NA 0.888774344890854 3 4 0.321928094887362 0.776814004155482 1 NA
MEIOB "Neuroendocrine cells" "Ectoderm" 2 262 1.46207826494244 6.17968125762415 4.71760299268171 0.354651279678459 3.85879512569538 2.41295405549591e-07 0.000103816030488146 0.999999999983345 1 85 5.4262647547021 2.37960215218933e-12 6.22684001013435e-10 0.884487326769321
MEIOC "Neuroendocrine cells" "Ectoderm" NA NA NA NA NA NA NA NA NA 0.493573581219858 4 0 -2.32192809488736 0.0718606382258516 0.525549380003355 NA
MEIS1 "Neuroendocrine cells" "Ectoderm" NA NA NA NA NA NA NA NA NA 0.130784746438686 3 2 -0.415037499278844 0.765594483995764 1 NA
MEIS2 "Neuroendocrine cells" "Ectoderm" 81 70 5.5617824646796 4.8304711801152 -0.731311284564404 0.635081951046114 5.23438971888446 0.326311650774867 0.570188693355458 0.919757796809206 52 78 0.575860293613904 0.0106947948826312 0.171912216226996 0.305815478877592
MEIS3 "Neuroendocrine cells" "Ectoderm" NA NA NA NA NA NA NA NA NA 0.43010287764907 70 16 -2.06228427825434 1.52110868176847e-07 1.79602125083931e-05 NA
MELK "Neuroendocrine cells" "Ectoderm" NA NA NA NA NA NA NA NA NA 0.820779816332878 12 5 -1.11547721741994 0.107212451325578 0.655736546894661 NA
MELTF "Neuroendocrine cells" "Ectoderm" NA NA NA NA NA NA NA NA NA 0.0353250165070816 1 4 1.32192809488736 0.233037982273905 0.91650743639374 NA
MEMO1 "Neuroendocrine cells" "Ectoderm" NA NA NA NA NA NA NA NA NA 0.0164467748961655 24 17 -0.473931188332412 0.227455862244213 0.91650743639374 NA
MEN1 "Neuroendocrine cells" "Ectoderm" NA NA NA NA NA NA NA NA NA 0.0321467042720177 28 16 -0.770518153877233 0.0905656063022413 0.595553919591197 NA
MEOX1 "Neuroendocrine cells" "Ectoderm" NA NA NA NA NA NA NA NA NA 0.67187012711388 0 0 0 1 1 NA
MEP1A "Neuroendocrine cells" "Ectoderm" NA NA NA NA NA NA NA NA NA 0.507244090373652 0 0 0 1 1 NA
MEPCE "Neuroendocrine cells" "Ectoderm" NA NA NA NA NA NA NA NA NA 0.0110213939233417 23 13 -0.777607578663552 0.133695311000255 0.72010181293186 NA
MERTK "Neuroendocrine cells" "Ectoderm" NA NA NA NA NA NA NA NA NA 0.135650510654837 1 2 0.584962500721156 0.772829992684448 1 NA
MESD "Neuroendocrine cells" "Ectoderm" 230 270 7.28285914816977 7.0821436189884 -0.200715529181365 0.149421882624035 7.25545127743832 0.241747769748546 0.488507883196257 0.0496985571377509 73 68 -0.100928908850781 0.873935323636132 1 0.502845540962514
MESP1 "Neuroendocrine cells" "Ectoderm" NA NA NA NA NA NA NA NA NA 0.538548314225844 9 3 -1.32192809488736 0.0914805002458431 0.595553919591197 NA
MESP2 "Neuroendocrine cells" "Ectoderm" NA NA NA NA NA NA NA NA NA 0.24319945791945 3 0 -2 0.148914673178766 0.741090653156931 NA
MEST "Neuroendocrine cells" "Ectoderm" 1604 1536 9.14888964095353 9.48178003462995 0.33289039367642 0.541216852947253 9.51079883218502 0.560195076720392 0.751333797523065 0.0118271262157586 298 278 -0.0998803623689175 0.645616505066095 1 0.187515540502889
MET "Neuroendocrine cells" "Ectoderm" NA NA NA NA NA NA NA NA NA 0.265475926068147 1 2 0.584962500721156 1 1 NA
METAP1 "Neuroendocrine cells" "Ectoderm" NA NA NA NA NA NA NA NA NA 0.775861753668207 18 31 0.752072486556414 0.0677622821363249 0.524230455967956 NA
METAP1D "Neuroendocrine cells" "Ectoderm" NA NA NA NA NA NA NA NA NA 0.0193465341160698 9 4 -1 0.183096741619179 0.818120255459214 NA
METAP2 "Neuroendocrine cells" "Ectoderm" 219 280 7.45814688251598 6.91804109520176 -0.540105787314219 0.230747341564539 7.17897563083944 0.0630530114701703 0.239419505230737 0.0910823761583772 61 51 -0.253756592245783 0.304927240439272 1 0.469827574904607
METRN "Neuroendocrine cells" "Ectoderm" 745 2295 8.79163388561904 9.99187796831289 1.20024408269385 0.218756726261672 9.37672769800505 0.00572664543165161 0.0605819026174366 0.999999881006003 260 377 0.534336427651188 3.4163624980402e-05 0.00195142122697269 0.445189803770508
METRNL "Neuroendocrine cells" "Ectoderm" 91 103 5.23867189211903 4.86318363284227 -0.37548825927676 0.608763139155034 5.24489178755333 0.560588513478191 0.751333797523065 0.604054178382235 58 39 -0.560714954474479 0.0812366278451669 0.559610836568414 0.751687420485079
METTL1 "Neuroendocrine cells" "Ectoderm" NA NA NA NA NA NA NA NA NA 0.872176902061648 6 9 0.514573172829758 0.464435020475614 1 NA
METTL11B "Neuroendocrine cells" "Ectoderm" NA NA NA NA NA NA NA NA NA 0.105666235385739 0 5 2.58496250072116 0.0889730117018133 0.589016546527834 NA
METTL14 "Neuroendocrine cells" "Ectoderm" NA NA NA NA NA NA NA NA NA 0.1745525113342 49 50 0.028569152196771 0.822800874584453 1 NA
METTL15 "Neuroendocrine cells" "Ectoderm" NA NA NA NA NA NA NA NA NA 0.00759387043298754 14 14 0 1 1 NA
METTL16 "Neuroendocrine cells" "Ectoderm" NA NA NA NA NA NA NA NA NA 0.00795997793715209 47 45 -0.0614005446641433 0.755574014902617 1 NA
METTL17 "Neuroendocrine cells" "Ectoderm" NA NA NA NA NA NA NA NA NA 0.997046477169514 22 18 -0.275634442613427 0.560069968745528 1 NA
METTL18 "Neuroendocrine cells" "Ectoderm" NA NA NA NA NA NA NA NA NA 0.00373740731172114 12 5 -1.11547721741994 0.0571934817480756 0.473691900358174 NA
METTL21A "Neuroendocrine cells" "Ectoderm" 88 198 5.87752661543914 6.31260715020384 0.435080534764693 0.202846689672294 6.01030831909319 0.0499919005774783 0.215523627493679 0.192242576665006 24 49 1 0.0127569955603868 0.193746244730455 0.639010519208818
METTL22 "Neuroendocrine cells" "Ectoderm" NA NA NA NA NA NA NA NA NA 0.280807463824347 11 43 1.87446911791614 3.17295190093105e-05 0.00185063375330207 NA
METTL23 "Neuroendocrine cells" "Ectoderm" 67 225 5.55834541706143 6.32012070474487 0.761775287683445 0.248691233867811 5.75065992153713 0.0578160504824141 0.228818974230682 0.994647554260119 28 50 0.814444346843924 0.0125521807364025 0.191839327371506 0.939259318566906
METTL24 "Neuroendocrine cells" "Ectoderm" NA NA NA NA NA NA NA NA NA 0.20585904162014 3 1 -1 0.423710797166793 1 NA
METTL25 "Neuroendocrine cells" "Ectoderm" NA NA NA NA NA NA NA NA NA 0.288911463425425 4 4 0 1 1 NA
METTL26 "Neuroendocrine cells" "Ectoderm" 170 217 6.95685516013745 6.44245748493188 -0.514397675205569 0.214757203665029 6.75140057393835 0.0549234916897835 0.224019215149445 0.99764583965763 78 61 -0.349584437790228 0.148790014026241 0.741090653156931 0.679599567883979
METTL27 "Neuroendocrine cells" "Ectoderm" NA NA NA NA NA NA NA NA NA 0.646436630277158 2 1 -0.584962500721156 0.772829992684448 1 NA
METTL2A "Neuroendocrine cells" "Ectoderm" NA NA NA NA NA NA NA NA NA 0.474838805511484 8 5 -0.584962500721156 0.428110661940859 1 NA
METTL2B "Neuroendocrine cells" "Ectoderm" NA NA NA NA NA NA NA NA NA 0.0126944213625915 15 27 0.807354922057604 0.0585443171701397 0.480361083763808 NA
METTL3 "Neuroendocrine cells" "Ectoderm" NA NA NA NA NA NA NA NA NA 0.153972058727506 18 3 -2.24792751344359 0.00431398659679541 0.0920000401545664 NA
METTL4 "Neuroendocrine cells" "Ectoderm" NA NA NA NA NA NA NA NA NA 0.785732664948795 17 17 0 1 1 NA
METTL5 "Neuroendocrine cells" "Ectoderm" 194 289 7.17639766406379 6.65865123697588 -0.517746427087914 0.217332276607435 6.9008089931887 0.0507736528692984 0.216991961683156 0.996807312476883 41 39 -0.070389327891398 0.709956508981947 1 0.135953285640822
METTL6 "Neuroendocrine cells" "Ectoderm" NA NA NA NA NA NA NA NA NA 0.25755142335402 26 28 0.103093492964104 0.828671900727093 1 NA
METTL7A "Neuroendocrine cells" "Ectoderm" NA NA NA NA NA NA NA NA NA 0.803286138995513 3 1 -1 0.423710797166793 1 NA
METTL7B "Neuroendocrine cells" "Ectoderm" NA NA NA NA NA NA NA NA NA 0.370629712237728 0 0 0 1 1 NA
METTL8 "Neuroendocrine cells" "Ectoderm" NA NA NA NA NA NA NA NA NA 0.989143146191903 17 12 -0.46948528330122 0.409423274269405 1 NA
METTL9 "Neuroendocrine cells" "Ectoderm" 270 444 7.65674809065129 7.67300669740465 0.0162586067533645 0.130569310547171 7.71335084252767 0.907989225072305 0.956603109026639 0.00162953186021953 101 106 0.0690416444296514 0.689986934261122 1 0.56672952669487
MEX3A "Neuroendocrine cells" "Ectoderm" 231 248 7.3988743803555 6.86356030203464 -0.535314078320854 0.178850721159564 7.24162553207684 0.00968345884389515 0.0821890923947989 0.598295762557739 254 194 -0.387023123109247 0.00701610602915342 0.130509007827595 0.722983270537628
MEX3B "Neuroendocrine cells" "Ectoderm" NA NA NA NA NA NA NA NA NA 0.0182639547092666 7 9 0.321928094887362 0.659953365274429 1 NA
MEX3C "Neuroendocrine cells" "Ectoderm" NA NA NA NA NA NA NA NA NA 0.00366484899612228 13 10 -0.347923303420307 0.545383797089744 1 NA
MEX3D "Neuroendocrine cells" "Ectoderm" NA NA NA NA NA NA NA NA NA 0.0588922658353173 32 25 -0.343954401217361 0.40986690066518 1 NA
MFAP1 "Neuroendocrine cells" "Ectoderm" 183 277 7.1443033480829 6.90212849730498 -0.242174850777916 0.288992023735893 7.07308340759244 0.44587549196111 0.673366076942117 0.971568981081636 67 83 0.304854581528421 0.129466282251013 0.71079815409941 0.357859258511164
MFAP2 "Neuroendocrine cells" "Ectoderm" 292 427 7.70421638189884 7.84140459252215 0.137188210623311 0.278281050562218 7.7653192768472 0.641077145828878 0.80458771809488 0.382160640322195 113 154 0.443234391109496 0.0260365947769183 0.299740244149597 0.591546622069189
MFAP3 "Neuroendocrine cells" "Ectoderm" NA NA NA NA NA NA NA NA NA 0.63545130220705 6 6 0 1 1 NA
MFAP3L "Neuroendocrine cells" "Ectoderm" NA NA NA NA NA NA NA NA NA 0.693687315993639 1 1 0 1 1 NA
MFAP4 "Neuroendocrine cells" "Ectoderm" NA NA NA NA NA NA NA NA NA 0.256161478862011 0 5 2.58496250072116 0.173568166555922 0.803100114023624 NA
MFAP5 "Neuroendocrine cells" "Ectoderm" NA NA NA NA NA NA NA NA NA 0.205116358213866 0 0 0 1 1 NA
MFF "Neuroendocrine cells" "Ectoderm" 153 125 6.90507406836503 5.69762262423696 -1.20745144412807 0.302107765368641 6.14347481286834 0.00845409017990908 0.0755842330097604 0.99999548508417 58 46 -0.328054197684204 0.29325583749892 1 0.271691420205389
MFGE8 "Neuroendocrine cells" "Ectoderm" 99 110 6.31070769220386 5.63285562531133 -0.677852066892531 0.483415997894776 5.99434314300608 0.207862795711795 0.457799387707579 0.0594654319663157 65 29 -1.13750352374994 0.000530141590273443 0.0186988374390801 0.712206102451864
MFHAS1 "Neuroendocrine cells" "Ectoderm" NA NA NA NA NA NA NA NA NA 0.879903642929619 29 11 -1.32192809488736 0.00650622810920931 0.123395299810704 NA
MFN1 "Neuroendocrine cells" "Ectoderm" NA NA NA NA NA NA NA NA NA 0.00367299832554161 35 29 -0.263034405833794 0.400695761608896 1 NA
MFN2 "Neuroendocrine cells" "Ectoderm" NA NA NA NA NA NA NA NA NA 0.903216682695831 13 32 1.23703919730085 0.0156281137314426 0.219291879924387 NA
MFNG "Neuroendocrine cells" "Ectoderm" NA NA NA NA NA NA NA NA NA 0.794176532504653 18 10 -0.788495894806288 0.115947075835611 0.682249446308215 NA
MFSD1 "Neuroendocrine cells" "Ectoderm" NA NA NA NA NA NA NA NA NA 0.390993382933963 4 8 0.84799690655495 0.266874520597875 0.983059532474141 NA
MFSD10 "Neuroendocrine cells" "Ectoderm" 153 275 6.64296860600734 6.76984737702266 0.126878771015321 0.236724291340068 6.68526915752044 0.600994749905671 0.776415905870373 0.186470299333879 66 38 -0.780686971595524 0.00418932402217781 0.0898361798067011 0.462423051375053
MFSD11 "Neuroendocrine cells" "Ectoderm" NA NA NA NA NA NA NA NA NA 0.0273815042728827 8 10 0.289506617194985 0.637934810590957 1 NA
MFSD12 "Neuroendocrine cells" "Ectoderm" NA NA NA NA NA NA NA NA NA 0.577238965616704 15 8 -0.830074998557688 0.167027534908542 0.785983277270721 NA
MFSD13A "Neuroendocrine cells" "Ectoderm" NA NA NA NA NA NA NA NA NA 0.32479555157013 4 5 0.263034405833794 0.78972582092805 1 NA
MFSD14B "Neuroendocrine cells" "Ectoderm" NA NA NA NA NA NA NA NA NA 0.0136283374267766 22 18 -0.275634442613427 0.510678951770254 1 NA
MFSD2A "Neuroendocrine cells" "Ectoderm" NA NA NA NA NA NA NA NA NA 0.468029954993509 4 7 0.678071905112638 0.392948678935434 1 NA
MFSD2B "Neuroendocrine cells" "Ectoderm" NA NA NA NA NA NA NA NA NA 0.522703408062059 0 4 2.32192809488736 0.0718606382258516 0.525549380003355 NA
MFSD3 "Neuroendocrine cells" "Ectoderm" 54 111 4.84874903569568 5.11834710248787 0.269598066792188 0.327401807635672 4.84198794512068 0.460397765056917 0.685065367015787 0.0427231344150639 28 21 -0.398549376490275 0.303064924167693 1 0.373629478500917
MFSD4A "Neuroendocrine cells" "Ectoderm" NA NA NA NA NA NA NA NA NA 0.608954884521832 0 3 2 0.148914673178766 0.741090653156931 NA
MFSD4B "Neuroendocrine cells" "Ectoderm" 53 101 5.0548793852283 5.22700746927914 0.172128084050842 0.315377049449447 4.99342651188777 0.605768402580073 0.778887313909647 0.76335430059515 44 71 0.678071905112638 0.0474996188496154 0.427163726291054 0.572688259220589
MFSD5 "Neuroendocrine cells" "Ectoderm" NA NA NA NA NA NA NA NA NA 0.550696421334367 8 4 -0.84799690655495 0.266874520597875 0.983059532474141 NA
MFSD8 "Neuroendocrine cells" "Ectoderm" NA NA NA NA NA NA NA NA NA 0.0037303003442627 28 19 -0.53605290024021 0.249905999518165 0.952219554244342 NA
MFSD9 "Neuroendocrine cells" "Ectoderm" NA NA NA NA NA NA NA NA NA 0.0208062477040836 12 7 -0.700439718141092 0.2633954674899 0.979163035030952 NA
MGA "Neuroendocrine cells" "Ectoderm" 58 83 5.26144902406458 4.92991902614031 -0.331529997924268 0.31723912952508 5.22797079464971 0.313710320708526 0.55904958125417 0.00131286157859599 28 23 -0.273018494406416 0.457108673067044 1 0.823510681132335
MGAM "Neuroendocrine cells" "Ectoderm" NA NA NA NA NA NA NA NA NA 0.531329949622243 1 3 1 0.423710797166793 1 NA
MGARP "Neuroendocrine cells" "Ectoderm" NA NA NA NA NA NA NA NA NA 0.297235571023294 3 0 -2 0.371093369522698 1 NA
MGAT1 "Neuroendocrine cells" "Ectoderm" NA NA NA NA NA NA NA NA NA 0.135255822037265 16 10 -0.628031222613042 0.260094537627044 0.97431485682848 NA
MGAT2 "Neuroendocrine cells" "Ectoderm" NA NA NA NA NA NA NA NA NA 0.0312148938458075 8 10 0.289506617194985 0.67382305671682 1 NA
MGAT3 "Neuroendocrine cells" "Ectoderm" NA NA NA NA NA NA NA NA NA 0.0390113448239093 12 10 -0.241008099503795 0.637934810590957 1 NA
MGAT4A "Neuroendocrine cells" "Ectoderm" NA NA NA NA NA NA NA NA NA 0.921786804174949 11 11 0 1 1 NA
MGAT4B "Neuroendocrine cells" "Ectoderm" 156 283 6.72990391917084 6.92961071744649 0.199706798275654 0.194793842233889 6.77944941734488 0.322647916504054 0.569090682769989 0.207402149884301 34 21 -0.669851398307669 0.0380769480423142 0.373138675046241 0.435135262590787
MGAT4C "Neuroendocrine cells" "Ectoderm" NA NA NA NA NA NA NA NA NA 0.52764239471228 2 0 -1.58496250072116 0.34577858615116 1 NA
MGAT5 "Neuroendocrine cells" "Ectoderm" NA NA NA NA NA NA NA NA NA 0.362225733202336 14 21 0.552541023028779 0.213349379724613 0.889024615663309 NA
MGAT5B "Neuroendocrine cells" "Ectoderm" NA NA NA NA NA NA NA NA NA 0.580035840331816 1 4 1.32192809488736 0.344704222006958 1 NA
MGLL "Neuroendocrine cells" "Ectoderm" NA NA NA NA NA NA NA NA NA 0.0406184562915482 0 0 0 1 1 NA
MGME1 "Neuroendocrine cells" "Ectoderm" 63 71 5.26470707058392 4.12858861444782 -1.1361184561361 0.532220859969819 4.62657466795476 0.0929951869597421 0.299246675024012 0.552625311568854 35 63 0.830074998557688 0.0205800699623619 0.260295541966803 0.296850968508579
MGMT "Neuroendocrine cells" "Ectoderm" 89 210 6.05885676353597 6.15367921660598 0.0948224530700106 0.314860023054217 6.01779189370585 0.774475385668642 0.885505253611363 0.51873688654593 53 76 0.511899038531433 0.0805376846255998 0.556578060346222 0.551036028621748
MGP "Neuroendocrine cells" "Ectoderm" NA NA NA NA NA NA NA NA NA 0.200812482307535 0 0 0 1 1 NA
MGRN1 "Neuroendocrine cells" "Ectoderm" NA NA NA NA NA NA NA NA NA 0.00366944935567368 15 17 0.169925001442312 0.728408470323262 1 NA
MGST1 "Neuroendocrine cells" "Ectoderm" 266 259 7.7196589994664 6.91108468721822 -0.808574312248185 0.272518863361883 7.27224754231962 0.0111584221968871 0.0888244156353338 0.979752512101422 70 73 0.0597062461242678 0.287058604410012 1 0.0643395421518397
MGST2 "Neuroendocrine cells" "Ectoderm" 61 67 5.22380256565901 4.63534829915313 -0.588454266505877 0.341981666023255 4.92893381036929 0.211446750156714 0.463027698861113 0.929722865988795 13 36 1.40209844357135 0.00186481784482937 0.0496021054220823 0.413275158591971
MGST3 "Neuroendocrine cells" "Ectoderm" 428 756 8.04287785791656 8.01110832410572 -0.0317695338108415 0.308950041030916 8.08253476972559 0.921449652107265 0.962205975210388 0.0137369381565638 115 181 0.649813645071124 0.000621845918898229 0.0215796135726618 0.48806909659116
MIA "Neuroendocrine cells" "Ectoderm" NA NA NA NA NA NA NA NA NA 0.184546156108812 0 0 0 1 1 NA
MIA2 "Neuroendocrine cells" "Ectoderm" NA NA NA NA NA NA NA NA NA 0.325160239858506 14 15 0.0931094043914815 0.872931459396259 1 NA
MIA3 "Neuroendocrine cells" "Ectoderm" 129 138 6.50674233618064 5.91118989781602 -0.595552438364622 0.315048616207571 6.27950958368417 0.193836907257592 0.437532999148882 0.0313644155109527 76 60 -0.336049203132015 0.120972366694426 0.689784719867743 0.564264675088563
MIB1 "Neuroendocrine cells" "Ectoderm" 76 310 6.02250521832808 7.15201353867617 1.12950832034809 0.207898225249388 6.6108327012714 0.0034300586481272 0.0452789246622684 0.999999136576505 131 206 0.649092838140872 0.000393150087140479 0.0146122040065033 0.574668487559997
MIB2 "Neuroendocrine cells" "Ectoderm" 58 72 5.03007156473509 4.51511876376788 -0.514952800967211 0.329034558652618 4.56592343625229 0.139890892302665 0.374124221055368 0.00631054997474544 11 11 0 0.840902844873911 1 0
MICAL1 "Neuroendocrine cells" "Ectoderm" NA NA NA NA NA NA NA NA NA 0.615171629103638 2 2 0 1 1 NA
MICAL2 "Neuroendocrine cells" "Ectoderm" NA NA NA NA NA NA NA NA NA 0.826123949561889 0 0 0 1 1 NA
MICAL3 "Neuroendocrine cells" "Ectoderm" NA NA NA NA NA NA NA NA NA 0.00579262856002839 21 18 -0.211504105193712 0.553272869937932 1 NA
MICALL1 "Neuroendocrine cells" "Ectoderm" NA NA NA NA NA NA NA NA NA 0.00519267730444848 10 2 -1.87446911791614 0.0366630093195823 0.366031967547549 NA
MICALL2 "Neuroendocrine cells" "Ectoderm" NA NA NA NA NA NA NA NA NA 0.202903941248548 5 2 -1 0.29861767444881 1 NA
MICOS10 "Neuroendocrine cells" "Ectoderm" 250 450 7.51195676035223 7.49788931231067 -0.0140674480415566 0.233158087416161 7.45551030121144 0.952742485357559 0.978774970929661 0.0345083467254127 85 115 0.431716240425474 0.0261758659383364 0.299740244149597 0.49198435944074
MICOS13 "Neuroendocrine cells" "Ectoderm" 129 299 6.41568176891907 6.85483804104831 0.439156272129241 0.314596777354193 6.61055891955232 0.23414995739852 0.482005795588691 0.834279675305062 32 27 -0.237039197300849 0.590946218459228 1 0.259560007888626
MICU1 "Neuroendocrine cells" "Ectoderm" 64 139 4.88865648915059 5.3429491532354 0.454292664084819 0.702641820351312 5.11075435379505 0.572097995941764 0.757580082047411 0.327177461225406 54 42 -0.355094958822562 0.194183361875824 0.850716429720239 0.304937973649238
MICU2 "Neuroendocrine cells" "Ectoderm" 79 177 5.78514430520844 6.13513779597341 0.349993490764967 0.211831361075845 5.88681973890821 0.120730557822598 0.346305088179672 0.0173528031642937 53 51 -0.0544477840223765 0.987438814630688 1 0.118651301392116
MICU3 "Neuroendocrine cells" "Ectoderm" NA NA NA NA NA NA NA NA NA 0.00376627624240753 11 13 0.222392421336448 0.686242683713844 1 NA
MID1 "Neuroendocrine cells" "Ectoderm" 105 434 6.14689946556964 7.05752793209301 0.910628466523375 0.425649671669616 6.46659612616575 0.100013084357583 0.310037594028845 0.991124893786826 66 59 -0.159198594849254 0.666519064490536 1 0.129532360893622
MID1IP1 "Neuroendocrine cells" "Ectoderm" NA NA NA NA NA NA NA NA NA 0.997046787559141 8 9 0.15200309344505 0.821260508875383 1 NA
MID2 "Neuroendocrine cells" "Ectoderm" NA NA NA NA NA NA NA NA NA 0.587908905433259 0 0 0 1 1 NA
MIDEAS "Neuroendocrine cells" "Ectoderm" NA NA NA NA NA NA NA NA NA 0.0345802738273082 17 15 -0.169925001442312 0.796048105919419 1 NA
MIDN "Neuroendocrine cells" "Ectoderm" 164 164 6.93066055429088 6.18620294091446 -0.744457613376419 0.148930652219361 6.61771024809278 0.00019498977378522 0.00922586446527598 0.999973294062216 212 116 -0.864344900642434 5.91394795579821e-07 6.03535912977613e-05 0.878192068153367
MIEF1 "Neuroendocrine cells" "Ectoderm" NA NA NA NA NA NA NA NA NA 0.993039068696422 27 29 0.0995356735509144 0.825274798533338 1 NA
MIEN1 "Neuroendocrine cells" "Ectoderm" 131 200 6.58243661057321 6.30445344905203 -0.277983161521185 0.191200736071203 6.2736999401373 0.168046453699494 0.408334458470034 0.00277031895172153 42 53 0.328622747461371 0.255600086942951 0.966121429545833 0.351382247749884
MIER1 "Neuroendocrine cells" "Ectoderm" 86 128 5.89961379666982 5.68841622779423 -0.211197568875582 0.212026769376957 5.83448336775226 0.336112505990506 0.579357250399518 0.00110256078348424 21 34 0.669851398307669 0.103073582811922 0.640127279528564 0.431911303403191
MIER2 "Neuroendocrine cells" "Ectoderm" NA NA NA NA NA NA NA NA NA 0.00958904029807223 9 11 0.263034405833794 0.617858533766404 1 NA
MIER3 "Neuroendocrine cells" "Ectoderm" NA NA NA NA NA NA NA NA NA 0.00432148173772315 15 11 -0.415037499278844 0.463617717406714 1 NA
MIF "Neuroendocrine cells" "Ectoderm" 1071 1089 8.8842820858192 9.03839565337923 0.154113567560028 0.362593398090462 9.20326859073949 0.686630596454192 0.834459290524849 0.858519055818529 741 554 -0.418931415383335 5.70931177142104e-05 0.0030289072093643 0.422319942379681
MIF4GD "Neuroendocrine cells" "Ectoderm" NA NA NA NA NA NA NA NA NA 0.0195220656181242 16 18 0.160464672193246 0.725119995401864 1 NA
MIGA1 "Neuroendocrine cells" "Ectoderm" NA NA NA NA NA NA NA NA NA 0.0046004578150253 18 13 -0.440572591385981 0.371756763951064 1 NA
MIGA2 "Neuroendocrine cells" "Ectoderm" NA NA NA NA NA NA NA NA NA 0.0106009868223299 13 6 -1 0.131861680076046 0.716634738420586 NA
MIIP "Neuroendocrine cells" "Ectoderm" NA NA NA NA NA NA NA NA NA 0.99704773409518 21 9 -1.13750352374994 0.0194735260251423 0.253578833439233 NA
MINAR1 "Neuroendocrine cells" "Ectoderm" NA NA NA NA NA NA NA NA NA 0.359750289080136 0 1 1 1 1 NA
MINDY1 "Neuroendocrine cells" "Ectoderm" NA NA NA NA NA NA NA NA NA 0.016765575592546 3 5 0.584962500721156 0.587746352368953 1 NA
MINDY2 "Neuroendocrine cells" "Ectoderm" 59 90 5.20783783075521 5.03893897834174 -0.168898852413468 0.267530744455745 5.10707706455412 0.53799995105682 0.737275902024985 0.00507585309006453 52 39 -0.405992359675837 0.197724058984085 0.861938018497933 0.631319051698035
MINDY3 "Neuroendocrine cells" "Ectoderm" NA NA NA NA NA NA NA NA NA 0.990625829381383 10 7 -0.459431618637297 0.559038830598714 1 NA
MINDY4 "Neuroendocrine cells" "Ectoderm" NA NA NA NA NA NA NA NA NA 0.46221125838291 5 5 0 1 1 NA
MINK1 "Neuroendocrine cells" "Ectoderm" NA NA NA NA NA NA NA NA NA 0.742957198407979 2 2 0 1 1 NA
MINPP1 "Neuroendocrine cells" "Ectoderm" 40 99 4.87031652208801 5.41508463410097 0.544768112012961 0.33592852214588 5.08019719422496 0.155251075723837 0.391943812873547 0.00469533173663111 32 20 -0.652076696579693 0.140160902326484 0.741090653156931 0.352679491668798
MIOS "Neuroendocrine cells" "Ectoderm" NA NA NA NA NA NA NA NA NA 0.13886912045459 14 10 -0.447458976971221 0.452785986082736 1 NA
MIP "Neuroendocrine cells" "Ectoderm" NA NA NA NA NA NA NA NA NA 0.230513856840434 0 0 0 1 1 NA
MIPEP "Neuroendocrine cells" "Ectoderm" NA NA NA NA NA NA NA NA NA 0.0386096190918504 3 4 0.321928094887362 0.824140895741885 1 NA
MIPOL1 "Neuroendocrine cells" "Ectoderm" NA NA NA NA NA NA NA NA NA 0.541497590006235 14 14 0 0.686242683713844 1 NA
MIS12 "Neuroendocrine cells" "Ectoderm" NA NA NA NA NA NA NA NA NA 0.493587928555302 10 20 0.932885804141463 0.0356485619304676 0.366031967547549 NA
MIS18A "Neuroendocrine cells" "Ectoderm" 99 42 5.89315064626068 3.82140229741879 -2.0717483488419 0.459088966696686 4.899955031917 0.00630248658996669 0.0632229600514194 0.999999843706254 44 22 -0.968291140272662 0.00890416196950308 0.152046025024213 0.467378743568897
MIS18BP1 "Neuroendocrine cells" "Ectoderm" NA NA NA NA NA NA NA NA NA 0.775719387557718 46 58 0.328054197684204 0.316435509416281 1 NA
MISP3 "Neuroendocrine cells" "Ectoderm" NA NA NA NA NA NA NA NA NA 0.79548642260711 2 0 -1.58496250072116 0.34577858615116 1 NA
MITD1 "Neuroendocrine cells" "Ectoderm" 55 71 5.14281642513373 4.86328069395764 -0.279535731176087 0.392694053693251 4.94173345224448 0.50405712670125 0.715638759453461 0.994862590934719 30 23 -0.369233809665719 0.287001181724404 1 0.80455034656631
MITF "Neuroendocrine cells" "Ectoderm" NA NA NA NA NA NA NA NA NA 0.170183625365701 1 0 -1 1 1 NA
MIXL1 "Neuroendocrine cells" "Ectoderm" NA NA NA NA NA NA NA NA NA 0.863822911323723 0 2 1.58496250072116 0.34577858615116 1 NA
MKI67 "Neuroendocrine cells" "Ectoderm" NA NA NA NA NA NA NA NA NA 0.978835140609742 108 110 0.0262315415731797 0.548582825869299 1 NA
MKKS "Neuroendocrine cells" "Ectoderm" NA NA NA NA NA NA NA NA NA 0.194888338555275 29 30 0.0473057147783566 0.81952033323218 1 NA
MKLN1 "Neuroendocrine cells" "Ectoderm" NA NA NA NA NA NA NA NA NA 0.00379650435281039 73 66 -0.143364175171177 0.660493931509386 1 NA
MKNK1 "Neuroendocrine cells" "Ectoderm" NA NA NA NA NA NA NA NA NA 0.0103522222703427 6 9 0.514573172829758 0.488335326596963 1 NA
MKNK2 "Neuroendocrine cells" "Ectoderm" 63 115 5.1760906936163 5.4095901652007 0.233499471584407 0.324170444728778 5.3645443275886 0.508854684193455 0.719056065482765 0.00751335159309562 78 57 -0.445799753049531 0.118088043287237 0.687408492544824 0.396231586635527
MKRN1 "Neuroendocrine cells" "Ectoderm" 96 191 6.08146482053599 6.27167863866186 0.19021381812587 0.242718938772459 6.18359455295011 0.446284792416279 0.673366076942117 0.0471002505577163 84 85 0.0168738185643962 0.95547453219545 1 0.0887097411252757
MKRN2 "Neuroendocrine cells" "Ectoderm" NA NA NA NA NA NA NA NA NA 0.172199199069688 29 30 0.0473057147783566 0.915466203553189 1 NA
MKRN3 "Neuroendocrine cells" "Ectoderm" NA NA NA NA NA NA NA NA NA 0.0905784584208404 6 4 -0.485426827170242 0.565318637427207 1 NA
MKS1 "Neuroendocrine cells" "Ectoderm" NA NA NA NA NA NA NA NA NA 0.0948764402163202 8 11 0.415037499278844 0.659953365274429 1 NA
MLC1 "Neuroendocrine cells" "Ectoderm" NA NA NA NA NA NA NA NA NA 0.375352603275644 0 1 1 1 1 NA
MLEC "Neuroendocrine cells" "Ectoderm" 309 457 7.83410949701491 7.72029627530419 -0.113813221710718 0.23761260944987 7.72319283230603 0.698551325650683 0.841418659129012 0.0400767765924751 108 93 -0.213595473099289 0.330465666479806 1 0.681591116434197
MLF1 "Neuroendocrine cells" "Ectoderm" 167 312 6.63327511501716 6.99927821193994 0.366003096922784 0.302132197979037 6.71693406371684 0.321356190089078 0.567972229058294 0.986212242022346 54 67 0.30610312772568 0.244069894677046 0.937732031850461 0.836340266788122
MLF2 "Neuroendocrine cells" "Ectoderm" 288 465 7.64621898450045 7.58707998534667 -0.0591389991537783 0.148165424216493 7.58570904229062 0.706753463776286 0.845976427019018 0.191625415157976 21 24 0.184424571137427 0.639166579004711 1 0.430910469906513
MLH1 "Neuroendocrine cells" "Ectoderm" NA NA NA NA NA NA NA NA NA 0.759547838461024 14 7 -0.906890595608518 0.0947609964065516 0.606831987574658 NA
MLH3 "Neuroendocrine cells" "Ectoderm" NA NA NA NA NA NA NA NA NA 0.00793048708580587 55 31 -0.807354922057604 0.0147272501353837 0.210930822205304 NA
MLKL "Neuroendocrine cells" "Ectoderm" NA NA NA NA NA NA NA NA NA 0.589252699091424 0 0 0 1 1 NA
MLLT1 "Neuroendocrine cells" "Ectoderm" 111 300 6.11947678411681 6.8792363641332 0.759759580016387 0.329070235711646 6.38768590343019 0.118651042772019 0.342553352000378 0.943645688831656 42 41 -0.0339473319233375 0.99583659825976 1 0.0410163207342343
MLLT10 "Neuroendocrine cells" "Ectoderm" 64 117 5.4137721067612 5.40653628878098 -0.00723581798021655 0.238328007494731 5.26152526126047 0.976207919034568 0.991512674156914 0.000757653341062926 52 65 0.316473664795254 0.244493563847102 0.938987181740437 0.494348634443382
MLLT11 "Neuroendocrine cells" "Ectoderm" 228 355 7.39904056436142 7.35300116884744 -0.0460393955139828 0.184889129041752 7.4211629416427 0.806968410623568 0.902328850850921 0.0663319208677169 209 210 0.00685367104106257 0.881667261281901 1 0.11471205486388
MLLT3 "Neuroendocrine cells" "Ectoderm" 80 238 5.72334438847955 6.45733787087456 0.733993482395009 0.348359957037392 5.90242951743045 0.0536339823273486 0.221424215274966 0.939172123502145 40 34 -0.228268987673117 0.318811161854757 1 0.19173704834831
MLLT6 "Neuroendocrine cells" "Ectoderm" NA NA NA NA NA NA NA NA NA 0.0410868787535422 15 16 0.0874628412503394 0.867546026527296 1 NA
MLPH "Neuroendocrine cells" "Ectoderm" NA NA NA NA NA NA NA NA NA 0.856288631835471 0 0 0 1 1 NA
MLST8 "Neuroendocrine cells" "Ectoderm" NA NA NA NA NA NA NA NA NA 0.996994680549205 22 23 0.0614005446641433 0.914269594472055 1 NA
MLX "Neuroendocrine cells" "Ectoderm" NA NA NA NA NA NA NA NA NA 0.985426677222282 15 12 -0.299560281858908 0.607515899926194 1 NA
MLXIP "Neuroendocrine cells" "Ectoderm" NA NA NA NA NA NA NA NA NA 0.148398183023374 18 23 0.337034987277571 0.613559632729087 1 NA
MLXIPL "Neuroendocrine cells" "Ectoderm" NA NA NA NA NA NA NA NA NA 0.530117914831478 0 0 0 1 1 NA
MLYCD "Neuroendocrine cells" "Ectoderm" NA NA NA NA NA NA NA NA NA 0.547360207469719 13 20 0.584962500721156 0.323280542358463 1 NA
MMAA "Neuroendocrine cells" "Ectoderm" NA NA NA NA NA NA NA NA NA 0.0680085088275874 3 4 0.321928094887362 0.824140895741885 1 NA
MMAB "Neuroendocrine cells" "Ectoderm" NA NA NA NA NA NA NA NA NA 0.993312027472517 29 18 -0.658963082164933 0.127021493348517 0.71079815409941 NA
MMACHC "Neuroendocrine cells" "Ectoderm" NA NA NA NA NA NA NA NA NA 0.552410558758557 2 6 1.22239242133645 0.181664960740103 0.81732348972383 NA
MMADHC "Neuroendocrine cells" "Ectoderm" 122 137 6.41856702633402 6.21909466245939 -0.19947236387463 0.349696719590747 6.35391373147764 0.587931814475357 0.766258393920064 0.998112727912402 73 67 -0.12199052437861 0.665618408880549 1 0.611566043581266
MMD "Neuroendocrine cells" "Ectoderm" 44 145 4.83332235454725 5.82090350775155 0.987581153204297 0.421581689263222 5.30135371545034 0.0719490013660546 0.258292621272341 0.222918711161459 31 55 0.807354922057604 0.00732831890041086 0.134635262986296 0.817507421479306
MME "Neuroendocrine cells" "Ectoderm" NA NA NA NA NA NA NA NA NA 0.694115641499971 2 0 -1.58496250072116 1 1 NA
MMEL1 "Neuroendocrine cells" "Ectoderm" NA NA NA NA NA NA NA NA NA 0.161859170431558 0 0 0 1 1 NA
MMGT1 "Neuroendocrine cells" "Ectoderm" NA NA NA NA NA NA NA NA NA 0.00543280454155356 24 15 -0.643856189774725 0.129759399027731 0.711308026515274 NA
MMP1 "Neuroendocrine cells" "Ectoderm" NA NA NA NA NA NA NA NA NA 0.827213954755078 0 0 0 1 1 NA
MMP10 "Neuroendocrine cells" "Ectoderm" NA NA NA NA NA NA NA NA NA 0.647318843349921 0 0 0 1 1 NA
MMP11 "Neuroendocrine cells" "Ectoderm" NA NA NA NA NA NA NA NA NA 0.71059827101924 0 4 2.32192809488736 0.173568166555922 0.803100114023624 NA
MMP14 "Neuroendocrine cells" "Ectoderm" NA NA NA NA NA NA NA NA NA 0.196738132814495 6 6 0 1 1 NA
MMP15 "Neuroendocrine cells" "Ectoderm" NA NA NA NA NA NA NA NA NA 0.381403835348093 10 13 0.347923303420307 0.545383797089744 1 NA
MMP16 "Neuroendocrine cells" "Ectoderm" NA NA NA NA NA NA NA NA NA 0.699647796397069 7 20 1.39231742277876 0.0234351794522013 0.281926924080149 NA
MMP17 "Neuroendocrine cells" "Ectoderm" NA NA NA NA NA NA NA NA NA 0.689963712232466 5 2 -1 0.490152960415825 1 NA
MMP2 "Neuroendocrine cells" "Ectoderm" NA NA NA NA NA NA NA NA NA 0.152748872455348 12 18 0.547487795302493 0.356226186278383 1 NA
MMP23B "Neuroendocrine cells" "Ectoderm" NA NA NA NA NA NA NA NA NA 0.412887554244872 5 4 -0.263034405833794 0.776814004155482 1 NA
MMP24 "Neuroendocrine cells" "Ectoderm" NA NA NA NA NA NA NA NA NA 0.683995522011511 1 2 0.584962500721156 0.772829992684448 1 NA
MMP24OS "Neuroendocrine cells" "Ectoderm" 72 178 5.55077701204939 5.99670653930499 0.445929527255601 0.288496457859912 5.56125567137819 0.14450585195875 0.377959094781549 0.0835304594984835 42 39 -0.104336659814736 0.82676617652426 1 0.159389254585772
MMP25 "Neuroendocrine cells" "Ectoderm" NA NA NA NA NA NA NA NA NA 0.513693559809131 0 0 0 1 1 NA
MMP28 "Neuroendocrine cells" "Ectoderm" NA NA NA NA NA NA NA NA NA 0.78542824549437 1 0 -1 1 1 NA
MMP9 "Neuroendocrine cells" "Ectoderm" NA NA NA NA NA NA NA NA NA 0.307675926022237 0 2 1.58496250072116 0.34577858615116 1 NA
MMRN1 "Neuroendocrine cells" "Ectoderm" 70 280 5.43511726038073 5.7094984623668 0.274381201986072 0.830709484396883 5.3110629060201 0.762766564867707 0.87984224629469 0.92420745883126 49 23 -1.05889368905357 0.00475155545440427 0.0985490397544132 0.442650111645689
MMRN2 "Neuroendocrine cells" "Ectoderm" NA NA NA NA NA NA NA NA NA 0.481747437805043 2 1 -0.584962500721156 0.772829992684448 1 NA
MMS19 "Neuroendocrine cells" "Ectoderm" NA NA NA NA NA NA NA NA NA 0.0446457012632216 17 28 0.68805599368526 0.117499705061186 0.685940394574856 NA
MMS22L "Neuroendocrine cells" "Ectoderm" NA NA NA NA NA NA NA NA NA 0.127400199440754 39 27 -0.514573172829758 0.129779552658462 0.711308026515274 NA
MMUT "Neuroendocrine cells" "Ectoderm" NA NA NA NA NA NA NA NA NA 0.0504662179472641 18 18 0 0.982780695359957 1 NA
MN1 "Neuroendocrine cells" "Ectoderm" NA NA NA NA NA NA NA NA NA 0.533754345373269 21 15 -0.459431618637297 0.291267990842707 1 NA
MNAT1 "Neuroendocrine cells" "Ectoderm" 59 176 5.37001208290819 6.20706874792806 0.837056665019867 0.244538231735268 5.95372716315442 0.00411995323779167 0.0501419742321986 0.695369012613128 54 83 0.610957709254101 0.0128364823260255 0.194648115709599 0.729888112460821
MND1 "Neuroendocrine cells" "Ectoderm" NA NA NA NA NA NA NA NA NA 0.988154182532988 6 9 0.514573172829758 0.488335326596963 1 NA
MNS1 "Neuroendocrine cells" "Ectoderm" NA NA NA NA NA NA NA NA NA 0.32376229692554 2 1 -0.584962500721156 0.772829992684448 1 NA
MNT "Neuroendocrine cells" "Ectoderm" NA NA NA NA NA NA NA NA NA 0.00395632152628828 16 11 -0.502500340529183 0.360615738992857 1 NA
MNX1 "Neuroendocrine cells" "Ectoderm" NA NA NA NA NA NA NA NA NA 0.838898363496981 0 0 0 1 1 NA
MOAP1 "Neuroendocrine cells" "Ectoderm" NA NA NA NA NA NA NA NA NA 0.760967019080089 24 33 0.443606651475615 0.285374980347136 1 NA
MOB1A "Neuroendocrine cells" "Ectoderm" 136 337 6.59130714795439 7.23679410809751 0.645486960143128 0.160475827747973 6.93213529761769 0.00126008113570638 0.0263014843198096 0.999402810312959 97 97 0 0.839172642508361 1 0
MOB1B "Neuroendocrine cells" "Ectoderm" NA NA NA NA NA NA NA NA NA 0.306139710471223 41 30 -0.438121112391885 0.172521644090013 0.803100114023624 NA
MOB2 "Neuroendocrine cells" "Ectoderm" NA NA NA NA NA NA NA NA NA 0.00367361370493563 15 21 0.459431618637297 0.2280857820819 0.91650743639374 NA
MOB3A "Neuroendocrine cells" "Ectoderm" NA NA NA NA NA NA NA NA NA 0.0239424298736455 7 11 0.584962500721156 0.331753366775936 1 NA
MOB3B "Neuroendocrine cells" "Ectoderm" NA NA NA NA NA NA NA NA NA 0.15084510627869 20 21 0.0671141958585369 0.883441411067303 1 NA
MOB3C "Neuroendocrine cells" "Ectoderm" NA NA NA NA NA NA NA NA NA 0.608123453183458 3 1 -1 0.423710797166793 1 NA
MOCOS "Neuroendocrine cells" "Ectoderm" NA NA NA NA NA NA NA NA NA 0.638888935308133 3 0 -2 0.148914673178766 0.741090653156931 NA
MOCS1 "Neuroendocrine cells" "Ectoderm" NA NA NA NA NA NA NA NA NA 0.489519648665742 2 3 0.415037499278844 0.765594483995764 1 NA
MOCS2 "Neuroendocrine cells" "Ectoderm" NA NA NA NA NA NA NA NA NA 0.640582177011274 20 18 -0.144389909335175 0.619521849503075 1 NA
MOCS3 "Neuroendocrine cells" "Ectoderm" NA NA NA NA NA NA NA NA NA 0.0142653207417891 10 16 0.628031222613042 0.226887696066052 0.91650743639374 NA
MOG "Neuroendocrine cells" "Ectoderm" NA NA NA NA NA NA NA NA NA 0.279743619067115 0 0 0 1 1 NA
MOGS "Neuroendocrine cells" "Ectoderm" NA NA NA NA NA NA NA NA NA 0.358864690133912 28 15 -0.857980995127572 0.0243599388512222 0.28657706920721 NA
MOK "Neuroendocrine cells" "Ectoderm" NA NA NA NA NA NA NA NA NA 0.526276982834116 23 12 -0.884522782580064 0.101026899082528 0.63044952427782 NA
MON1A "Neuroendocrine cells" "Ectoderm" NA NA NA NA NA NA NA NA NA 0.0368970496170164 4 8 0.84799690655495 0.266874520597875 0.983059532474141 NA
MON1B "Neuroendocrine cells" "Ectoderm" NA NA NA NA NA NA NA NA NA 0.00682004236269232 27 33 0.280107919192735 0.52860717635153 1 NA
MON2 "Neuroendocrine cells" "Ectoderm" NA NA NA NA NA NA NA NA NA 0.014116650845625 33 15 -1.08746284125034 0.00679117394026298 0.127180166517652 NA
MORC2 "Neuroendocrine cells" "Ectoderm" NA NA NA NA NA NA NA NA NA 0.0194843245273719 34 44 0.362570079384708 0.246554709837676 0.943161873033732 NA
MORC3 "Neuroendocrine cells" "Ectoderm" NA NA NA NA NA NA NA NA NA 0.00377843559563747 11 7 -0.584962500721156 0.385328364757473 1 NA
MORC4 "Neuroendocrine cells" "Ectoderm" NA NA NA NA NA NA NA NA NA 0.0823522216130663 3 4 0.321928094887362 0.776814004155482 1 NA
MORF4L1 "Neuroendocrine cells" "Ectoderm" 715 1403 9.09781566642287 9.35123481915389 0.253419152731018 0.108740781105239 9.1425618103852 0.1704663879217 0.410425362800617 0.95582955382166 350 280 -0.320900900083635 0.0100783882937374 0.165668854770739 0.358459996992602
MORF4L2 "Neuroendocrine cells" "Ectoderm" 340 598 8.08429983895086 7.87959377190018 -0.204706067050682 0.17614526514698 7.88842190706787 0.291659382965761 0.536088023425937 0.000759455852512761 65 103 0.656045598782639 0.00380127859872614 0.0834557355847312 0.432520293968716
MORN1 "Neuroendocrine cells" "Ectoderm" NA NA NA NA NA NA NA NA NA 0.480848134748308 8 3 -1.16992500144231 0.145032253578682 0.741090653156931 NA
MORN2 "Neuroendocrine cells" "Ectoderm" 140 247 6.57016224850934 7.01494854993591 0.444786301426569 0.346462831704041 6.85039657124693 0.27244772271217 0.51772444058707 0.534398388698158 35 34 -0.0406419844973458 0.893269103703627 1 0.0772558093138412
MORN3 "Neuroendocrine cells" "Ectoderm" NA NA NA NA NA NA NA NA NA 0.461435611716833 3 2 -0.415037499278844 0.765594483995764 1 NA
MORN4 "Neuroendocrine cells" "Ectoderm" 34 88 4.19178361561265 4.76211708434926 0.570333468736611 0.414517115571527 4.57140631374185 0.25748583293258 0.50407849487638 0.0431505139759805 28 14 -0.951090399519054 0.0201057670898323 0.256643423815103 0.384665282589064
MORN5 "Neuroendocrine cells" "Ectoderm" NA NA NA NA NA NA NA NA NA 0.935657291209462 6 8 0.362570079384708 0.644412333769812 1 NA
MOSMO "Neuroendocrine cells" "Ectoderm" 39 106 4.65380949377506 5.25766762093812 0.603858127163052 0.257087339400156 4.98334901740484 0.0962867361266556 0.303052029390388 0.545592912306415 20 34 0.736965594166206 0.0741529107179763 0.532663675324499 0.84701575885563
MOSPD1 "Neuroendocrine cells" "Ectoderm" NA NA NA NA NA NA NA NA NA 0.541009130730872 5 6 0.222392421336448 0.801613520941505 1 NA
MOSPD2 "Neuroendocrine cells" "Ectoderm" NA NA NA NA NA NA NA NA NA 0.0128653457215158 13 18 0.440572591385981 0.376050088111715 1 NA
MOSPD3 "Neuroendocrine cells" "Ectoderm" 42 116 4.60929901334612 5.45685219931154 0.84755318596542 0.340497158012738 5.17396872713666 0.0260051884446217 0.149805538358826 0.91456609419287 10 14 0.447458976971221 0.622928261171215 1 0.52794206237516
MOV10 "Neuroendocrine cells" "Ectoderm" NA NA NA NA NA NA NA NA NA 0.0171030954052755 3 7 1 0.227272320646642 0.91650743639374 NA
MOXD1 "Neuroendocrine cells" "Ectoderm" NA NA NA NA NA NA NA NA NA 0.224737497042578 2 2 0 1 1 NA
MPC1 "Neuroendocrine cells" "Ectoderm" 83 171 5.29049453474029 6.29732249850909 1.0068279637688 0.509351297873459 5.86485896037092 0.0914380871580779 0.296947981178238 0.769942489183584 14 19 0.415037499278844 0.305270776999756 1 0.412222856549652
MPC2 "Neuroendocrine cells" "Ectoderm" 234 294 7.4043697089238 6.93265347852266 -0.471716230401141 0.191522227818542 7.10011989997209 0.0620372885611639 0.237717534590208 0.99330506384137 69 42 -0.703018262242868 0.0068304069634387 0.127791304772973 0.752438180668711
MPDU1 "Neuroendocrine cells" "Ectoderm" 90 72 5.52834275209291 4.46631915027335 -1.06202360181956 0.4695410155923 4.86276809879682 0.143949388101821 0.377676556571194 0.232838463688544 32 24 -0.400537929583729 0.283126512026438 1 0.37714597763881
MPDZ "Neuroendocrine cells" "Ectoderm" 87 137 5.93916431982095 5.78741442699125 -0.151749892829701 0.344160079406308 5.73316111106507 0.685593497732062 0.833780052722 0.00284146460517673 78 75 -0.0558532347335174 0.921333462709545 1 0.368061114851646
MPG "Neuroendocrine cells" "Ectoderm" 115 157 6.25660448424799 5.81497918603349 -0.441625298214502 0.294630214956008 5.82143219984206 0.223735775261963 0.47379393500494 0.057592704380041 14 10 -0.447458976971221 0.442837212070081 1 0.987130436191712
MPHOSPH10 "Neuroendocrine cells" "Ectoderm" 90 145 5.95771348873565 5.87767490112069 -0.0800385876149621 0.289463482688312 5.93273419126231 0.78619912896505 0.894020110651186 0.0142852512865385 44 53 0.263034405833794 0.383555400698309 1 0.433973263063853
MPHOSPH6 "Neuroendocrine cells" "Ectoderm" 64 113 5.44839893199052 5.21737395999185 -0.23102497199867 0.263214765179105 5.28680285034141 0.44400041696138 0.672780220335536 0.0237551354070076 35 35 0 0.913271907314163 1 0
MPHOSPH8 "Neuroendocrine cells" "Ectoderm" 118 181 6.34965627454292 6.41433617505726 0.064679900514343 0.188152382883364 6.50937280173902 0.756712601546325 0.877332011651232 0.196333890416638 56 51 -0.13245029602365 0.603955963241094 1 0.401875411357598
MPHOSPH9 "Neuroendocrine cells" "Ectoderm" NA NA NA NA NA NA NA NA NA 0.930195513207784 32 15 -1.04439411935845 0.0404150690236777 0.388370183523881 NA
MPI "Neuroendocrine cells" "Ectoderm" NA NA NA NA NA NA NA NA NA 0.0174597596291125 29 53 0.84799690655495 0.00931368047057002 0.157099397763169 NA
MPIG6B "Neuroendocrine cells" "Ectoderm" NA NA NA NA NA NA NA NA NA 0.614327577099845 0 0 0 1 1 NA
MPLKIP "Neuroendocrine cells" "Ectoderm" 185 281 7.0734437678198 7.02339113136359 -0.0500526364562095 0.182208974078846 7.1890523721253 0.787559544946774 0.894299678590964 0.000755489996118277 101 80 -0.332575339086871 0.143513217847539 0.741090653156931 0.540686714199616
MPND "Neuroendocrine cells" "Ectoderm" NA NA NA NA NA NA NA NA NA 0.757154702283202 5 8 0.584962500721156 0.428110661940859 1 NA
MPP1 "Neuroendocrine cells" "Ectoderm" NA NA NA NA NA NA NA NA NA 0.868863282708764 0 0 0 1 1 NA
MPP2 "Neuroendocrine cells" "Ectoderm" NA NA NA NA NA NA NA NA NA 0.5381832119933 20 16 -0.304854581528421 0.506622977729878 1 NA
MPP3 "Neuroendocrine cells" "Ectoderm" NA NA NA NA NA NA NA NA NA 0.262320960474521 3 2 -0.415037499278844 0.765594483995764 1 NA
MPP5 "Neuroendocrine cells" "Ectoderm" NA NA NA NA NA NA NA NA NA 0.157714167006236 33 31 -0.0874628412503394 0.789714820761507 1 NA
MPP6 "Neuroendocrine cells" "Ectoderm" 71 176 5.59951998052538 5.39715892660817 -0.202361053917209 0.640052960319582 5.1402773771777 0.763240345018857 0.880067111959038 0.0559342041814074 29 51 0.793549122532574 0.0101323960990682 0.166265588081214 0.443457486283066
MPP7 "Neuroendocrine cells" "Ectoderm" NA NA NA NA NA NA NA NA NA 0.158899170450268 5 9 0.736965594166206 0.336281496460677 1 NA
MPPE1 "Neuroendocrine cells" "Ectoderm" NA NA NA NA NA NA NA NA NA 0.997045772017918 10 15 0.540568381362703 0.235729052816352 0.921594463706004 NA
MPPED1 "Neuroendocrine cells" "Ectoderm" NA NA NA NA NA NA NA NA NA 0.528452964672127 4 1 -1.32192809488736 0.233037982273905 0.91650743639374 NA
MPPED2 "Neuroendocrine cells" "Ectoderm" NA NA NA NA NA NA NA NA NA 0.961896519911354 18 16 -0.160464672193246 0.74226863778357 1 NA
MPRIP "Neuroendocrine cells" "Ectoderm" 53 85 4.96375219734961 4.99247658215041 0.0287243848008059 0.291125561457266 5.06456213453658 0.922801750303859 0.962205975210388 0.000745583825515465 37 40 0.109624491174498 0.784420325243147 1 0.575382352647512
MPST "Neuroendocrine cells" "Ectoderm" 147 157 6.72220845516692 6.12357134751404 -0.598637107652873 0.249664441790465 6.60539453748549 0.0310012295545314 0.164047446641088 0.990543122847711 83 105 0.335603031784439 0.0541707877087733 0.455964146007462 0.26428699180352
MPV17 "Neuroendocrine cells" "Ectoderm" 92 159 5.99708558959985 5.86714322343628 -0.129942366163569 0.298719837118691 5.70081204846908 0.670194964890558 0.8237139220597 0.0199112091618023 6 16 1.28010791919274 0.0348958432036302 0.365651032356653 0.475848564232424
MPV17L "Neuroendocrine cells" "Ectoderm" NA NA NA NA NA NA NA NA NA 0.739861986471347 0 2 1.58496250072116 0.34577858615116 1 NA
MPV17L2 "Neuroendocrine cells" "Ectoderm" NA NA NA NA NA NA NA NA NA 0.0197576014641151 8 10 0.289506617194985 0.673578401984493 1 NA
MPZ "Neuroendocrine cells" "Ectoderm" NA NA NA NA NA NA NA NA NA 0.125793948522541 1 2 0.584962500721156 0.772829992684448 1 NA
MPZL1 "Neuroendocrine cells" "Ectoderm" 94 118 5.94826840002131 5.54376733738587 -0.404501062635443 0.246216845680394 5.69669193419471 0.123082037009116 0.350085420827062 0.112949494645805 72 56 -0.356934544715276 0.199423838199611 0.866260657400707 0.882406939526295
MPZL2 "Neuroendocrine cells" "Ectoderm" NA NA NA NA NA NA NA NA NA 0.440782728495289 1 0 -1 1 1 NA
MRAP2 "Neuroendocrine cells" "Ectoderm" NA NA NA NA NA NA NA NA NA 0.494843209091737 1 0 -1 1 1 NA
MRAS "Neuroendocrine cells" "Ectoderm" NA NA NA NA NA NA NA NA NA 0.176817475168029 10 14 0.447458976971221 0.448672129659133 1 NA
MRC1 "Neuroendocrine cells" "Ectoderm" NA NA NA NA NA NA NA NA NA 0.284631040895927 0 0 0 1 1 NA
MRC2 "Neuroendocrine cells" "Ectoderm" NA NA NA NA NA NA NA NA NA 0.0513751202288066 20 21 0.0671141958585369 0.892034920650808 1 NA
MRE11 "Neuroendocrine cells" "Ectoderm" NA NA NA NA NA NA NA NA NA 0.752193584399315 20 27 0.415037499278844 0.413557022393858 1 NA
MREG "Neuroendocrine cells" "Ectoderm" NA NA NA NA NA NA NA NA NA 0.665216413141295 3 2 -0.415037499278844 0.765594483995764 1 NA
MRFAP1 "Neuroendocrine cells" "Ectoderm" 345 757 7.98107208200032 8.46217709926335 0.481105017263029 0.126947380708852 8.28279532532438 0.00199050825103858 0.0328707068436215 0.985376149567332 165 215 0.379848070816544 0.00311766734900519 0.0725607097910295 0.789532549416075
MRFAP1L1 "Neuroendocrine cells" "Ectoderm" 77 64 5.48495513620281 3.75820472340333 -1.72675041279948 0.728368389516292 4.65935104711695 0.0681054612282738 0.250036702033357 0.999601576928605 53 34 -0.625604485218502 0.043114494048297 0.398162451165517 0.362301627717144
MRGBP "Neuroendocrine cells" "Ectoderm" 60 132 5.23030909188372 5.16567153564238 -0.0646375562413457 0.376050879805221 5.23323222657598 0.87076228938305 0.938013311561834 0.00115205727773536 31 58 0.882643049361841 0.00785336406771735 0.141366730039275 0.482338728704346
MRGPRF "Neuroendocrine cells" "Ectoderm" NA NA NA NA NA NA NA NA NA 0.606735048756143 0 0 0 1 1 NA
MRI1 "Neuroendocrine cells" "Ectoderm" NA NA NA NA NA NA NA NA NA 0.112273096171208 20 18 -0.144389909335175 0.742238506172476 1 NA
MRM1 "Neuroendocrine cells" "Ectoderm" NA NA NA NA NA NA NA NA NA 0.572307611853523 1 1 0 1 1 NA
MRM3 "Neuroendocrine cells" "Ectoderm" NA NA NA NA NA NA NA NA NA 0.0364791480905067 12 13 0.106915203916512 0.851140858048872 1 NA
MRNIP "Neuroendocrine cells" "Ectoderm" NA NA NA NA NA NA NA NA NA 0.27972076349057 38 25 -0.584962500721156 0.105465144670551 0.650390783885526 NA
MRO "Neuroendocrine cells" "Ectoderm" NA NA NA NA NA NA NA NA NA 0.604905335140609 1 0 -1 1 1 NA
MROH1 "Neuroendocrine cells" "Ectoderm" NA NA NA NA NA NA NA NA NA 0.252041750885577 8 8 0 1 1 NA
MROH6 "Neuroendocrine cells" "Ectoderm" NA NA NA NA NA NA NA NA NA 0.470905582713749 3 1 -1 0.423710797166793 1 NA
MROH8 "Neuroendocrine cells" "Ectoderm" NA NA NA NA NA NA NA NA NA 0.608983644541831 0 4 2.32192809488736 0.0718606382258516 0.525549380003355 NA
MRPL1 "Neuroendocrine cells" "Ectoderm" 67 123 5.60161070696113 5.58635728185843 -0.0152534251026992 0.289952660397032 5.59980641035242 0.960137551425003 0.983110118030834 0.0206018409326499 49 52 0.0840642647884745 0.819026223622827 1 0.458410779486603
MRPL10 "Neuroendocrine cells" "Ectoderm" 100 139 6.12170702055585 5.92817022588428 -0.193536794671569 0.250045131142948 6.20504836061576 0.451799780936183 0.678263414446441 0.000962224679270128 57 56 -0.0250909809628305 0.6461550405513 1 0.129644499927829
MRPL11 "Neuroendocrine cells" "Ectoderm" 206 253 7.17864318884589 6.84282583898006 -0.335817349865834 0.206548257612266 7.07654256782332 0.12635856349988 0.354967252100064 0.674847728127075 102 128 0.324726728240036 0.057602189784034 0.47565407376462 0.329581193463304
MRPL12 "Neuroendocrine cells" "Ectoderm" 150 153 6.79854101718588 6.04084162623598 -0.757699390949904 0.27970323591249 6.45114825752684 0.0795397073542545 0.2734210061897 0.991854603601332 41 59 0.514573172829758 0.0451647634741965 0.411950296709534 0.28797851000063
MRPL13 "Neuroendocrine cells" "Ectoderm" 149 263 6.79912347708605 6.78482499687874 -0.0142984802073123 0.192678736156268 6.79274936099307 0.946914759557224 0.97543933319088 0.00163562845694364 57 77 0.427421223734676 0.116595720126481 0.683139271888065 0.491774360318335
MRPL14 "Neuroendocrine cells" "Ectoderm" 219 410 7.2543633572295 7.38385105727652 0.129487700047025 0.181303806730645 7.31296831623232 0.540434999095887 0.73864712145173 0.00737061692645222 84 134 0.667424660913129 0.000503889694205915 0.0178705495212515 0.553713216725736
MRPL15 "Neuroendocrine cells" "Ectoderm" 119 108 6.28591467132278 5.49159280300232 -0.794321868320463 0.390349359288707 5.89258346143277 0.169297944442892 0.409250786236175 0.971026644048132 54 58 0.101283335837182 0.682451468176415 1 0.101599458488817
MRPL16 "Neuroendocrine cells" "Ectoderm" 72 103 5.36750821124053 5.06369454513567 -0.303813666104856 0.243120228475543 5.11982435711439 0.290285180844814 0.534261755479681 0.031297190687878 32 36 0.165059246270496 0.612811138214649 1 0.26037367566757
MRPL17 "Neuroendocrine cells" "Ectoderm" 114 287 6.26920997474069 6.79050257707391 0.521292602333213 0.337153954175773 6.49124605955994 0.189465114381976 0.431957004453689 0.00431283722936028 47 83 0.807354922057604 0.00274139909130955 0.0662727241000226 0.738377712740124
MRPL18 "Neuroendocrine cells" "Ectoderm" 114 185 6.25160786638867 6.22123817044965 -0.0303696959390161 0.287962295194408 6.25861498817018 0.917544109939553 0.960956601661788 0.010534621248133 0 0 0 1 1 0
MRPL19 "Neuroendocrine cells" "Ectoderm" 109 161 6.47276216575285 6.0039479388417 -0.468814226911157 0.218787593949942 6.09098381641245 0.102637968143165 0.314333442800633 0.0293887608352471 69 51 -0.428843298803874 0.101064297382641 0.630479721171863 0.914740368758355
MRPL2 "Neuroendocrine cells" "Ectoderm" 53 74 4.79635685669093 4.47852763580833 -0.317829220882595 0.406342383974139 4.60670792063266 0.477130871036466 0.697396077033862 0.0129657314276324 22 15 -0.523561956057013 0.25381899822341 0.961868418080748 0.717901778734967
MRPL20 "Neuroendocrine cells" "Ectoderm" 285 337 7.71031819708014 7.05653691041759 -0.65378128666255 0.252018446108879 7.31622489067173 0.0563232137316954 0.225639671721205 0.99961727432003 81 69 -0.228268987673117 0.438494161896298 1 0.349151914149141
MRPL21 "Neuroendocrine cells" "Ectoderm" 160 123 6.84750045737491 5.66380421492376 -1.18369624245115 0.18020781841899 6.16353579133741 1.25238142039134e-05 0.00149549449761384 0.99999916975918 15 13 -0.192645077942396 0.716720006303138 1 0.162748745018801
MRPL22 "Neuroendocrine cells" "Ectoderm" 158 221 6.89929131735941 6.76051934151274 -0.138771975846673 0.32081287398137 6.77763877940893 0.685873688584424 0.833780052722 0.0151001297083637 19 16 -0.234465253637023 0.638659456827812 1 0.710159609153095
MRPL23 "Neuroendocrine cells" "Ectoderm" NA NA NA NA NA NA NA NA NA 0.161900647577189 1 0 -1 1 1 NA
MRPL24 "Neuroendocrine cells" "Ectoderm" NA NA NA NA NA NA NA NA NA 0.757227582674676 7 3 -1 0.181664960740103 0.81732348972383 NA
MRPL27 "Neuroendocrine cells" "Ectoderm" 148 195 6.788981493409 6.45393894728711 -0.335042546121891 0.276782738045733 6.56743586593475 0.278985512786239 0.524467854617344 0.0324402545240128 12 15 0.299560281858908 0.560689155852094 1 0.320672352294354
MRPL28 "Neuroendocrine cells" "Ectoderm" 203 351 6.95427109294654 7.19275822882807 0.238487135881525 0.348453966959611 7.0791860309784 0.534773491919649 0.734545645533639 0.00971242425235405 79 74 -0.0931094043914815 0.850678167330953 1 0.21923263745469
MRPL3 "Neuroendocrine cells" "Ectoderm" 47 81 5.08235602824038 4.90468530624053 -0.177670721999852 0.225852715283633 4.92829069084225 0.467362564272023 0.691379688311664 0.000791347809825312 26 12 -1.05444778402238 0.0240445591956359 0.285818811703066 0.545999491556801
MRPL30 "Neuroendocrine cells" "Ectoderm" NA NA NA NA NA NA NA NA NA 0.0298357680769126 22 29 0.383328639551506 0.411927348935641 1 NA
MRPL32 "Neuroendocrine cells" "Ectoderm" 138 187 6.59123489552695 6.31923037659039 -0.272004518936559 0.136588490888128 6.55504353951186 0.067567993444365 0.249408481686221 0.016373802921809 49 71 0.526068811667588 0.0250842249465532 0.290682783880944 0.397290286951407
MRPL33 "Neuroendocrine cells" "Ectoderm" 150 312 6.7324449598818 6.92000701844947 0.187562058567671 0.277845519034527 6.78831491960402 0.529889875270938 0.73189721170871 0.551568103863361 45 60 0.407175381505874 0.106266003808258 0.652213913706215 0.649621441195265
MRPL34 "Neuroendocrine cells" "Ectoderm" 110 283 6.23645566662553 6.84423316068132 0.607777494055792 0.177009453185253 6.58750714568942 0.0212565847666265 0.13379892145331 0.0376443742083424 58 48 -0.267933205246633 0.384827265424982 1 0.234280272190389
MRPL35 "Neuroendocrine cells" "Ectoderm" NA NA NA NA NA NA NA NA NA 0.752927342500752 38 32 -0.241008099503795 0.455095531895435 1 NA
MRPL36 "Neuroendocrine cells" "Ectoderm" 131 268 6.57614347621017 6.76787670357766 0.191733227367495 0.174167792407006 6.64564073232205 0.325691413692794 0.56974277765493 0.00126666920029044 40 63 0.642447995381916 0.0239654275269462 0.285228358101897 0.587696559829664
MRPL37 "Neuroendocrine cells" "Ectoderm" 75 145 5.48983236018904 5.6531218069958 0.163289446806769 0.328223007187515 5.4419190414853 0.655975647867751 0.815689135175322 0.00190150870627643 44 73 0.717600269299275 0.00822353803374729 0.145425196790395 0.564190589995067
MRPL38 "Neuroendocrine cells" "Ectoderm" NA NA NA NA NA NA NA NA NA 0.509898909032529 2 2 0 1 1 NA
MRPL39 "Neuroendocrine cells" "Ectoderm" 57 86 5.14845036546539 4.9722586467245 -0.17619171874089 0.274241294609174 5.0941143955894 0.530949388834069 0.732098191349137 0.0099177407667982 4 48 3.29278174922785 9.04236545870014e-08 1.1571892739961e-05 0.486971450970837
MRPL4 "Neuroendocrine cells" "Ectoderm" 120 217 6.3534268984009 6.43418585632081 0.0807589579199028 0.221265928755859 6.25144531282019 0.720576584735448 0.852584433357958 0.00173959987837884 61 71 0.215728691055437 0.499816581946034 1 0.615140177926671
MRPL40 "Neuroendocrine cells" "Ectoderm" 62 161 5.2169107125888 5.88681222158332 0.669901508994517 0.422913934816531 5.49744527955303 0.135512971056637 0.36958880901522 0.513375782868622 42 53 0.328622747461371 0.2698583427398 0.988593751704908 0.490553824777338
MRPL42 "Neuroendocrine cells" "Ectoderm" 166 221 7.05446294620828 6.47037933919852 -0.584083607009765 0.401328280723434 6.62042982825044 0.231913095915788 0.481313970873032 0.914236765682762 154 82 -0.901084973927313 3.01938586649898e-05 0.00178503521805372 0.739754600074017
MRPL43 "Neuroendocrine cells" "Ectoderm" 188 297 7.0375076057644 6.92222032073537 -0.11528728502903 0.168190152376668 6.90728098519141 0.520193896309225 0.726064467138928 0.0251430220493244 58 60 0.0480942882010451 0.946947744707758 1 0.227422117472778
MRPL44 "Neuroendocrine cells" "Ectoderm" 87 173 5.92115907601198 6.14587208602286 0.22471301001088 0.286589147930599 5.98920757521148 0.446048951292823 0.673366076942117 0.00213794853954969 55 60 0.123382415505282 0.78105139329432 1 0.549066631697508
MRPL45 "Neuroendocrine cells" "Ectoderm" 79 66 5.68541898300412 4.6347286210715 -1.05069036193262 0.296430408315915 5.25880054416456 0.00323623878712357 0.0434683337633807 0.999926883930972 33 33 0 0.962239463235789 1 0
MRPL46 "Neuroendocrine cells" "Ectoderm" NA NA NA NA NA NA NA NA NA 0.584980656740291 34 24 -0.485426827170242 0.156163485581985 0.760345868747737 NA
MRPL47 "Neuroendocrine cells" "Ectoderm" 157 223 6.87581410899385 6.5839600977682 -0.291854011225654 0.248570734569512 6.69369393544325 0.372597223601284 0.609086532835794 0.496874366108404 25 14 -0.793549122532574 0.064490318495156 0.510543960482502 0.612663698320629
MRPL48 "Neuroendocrine cells" "Ectoderm" NA NA NA NA NA NA NA NA NA 0.0396159674297693 24 23 -0.0588936890535686 0.879105443615636 1 NA
MRPL49 "Neuroendocrine cells" "Ectoderm" 61 117 5.18889440624061 5.59708663309918 0.408192226858568 0.529440745701277 5.30309742397452 0.48177135475337 0.700289670302534 0.00468165964225026 10 4 -1.13750352374994 0.0914805002458431 0.595553919591197 0.423935536439766
MRPL50 "Neuroendocrine cells" "Ectoderm" 106 203 6.22294692869613 6.41940615286391 0.196459224167784 0.201090320844649 6.35084053002138 0.449424108611004 0.675901757628907 0.020812653495635 68 67 -0.0210616155278296 1 1 0.0882781406038614
MRPL51 "Neuroendocrine cells" "Ectoderm" 480 460 8.4716696932643 7.74841446804435 -0.723255225219952 0.164684817236152 8.09444248564696 0.00802176584422949 0.072707191543213 0.999999133545677 67 82 0.287576590096585 0.193182876607524 0.84729178315472 0.221483925163813
MRPL52 "Neuroendocrine cells" "Ectoderm" 200 302 7.15979077254244 7.03985609298674 -0.119934679555701 0.205989744344532 7.11326907344942 0.569666080726626 0.756037546936261 0.00979605738246399 76 127 0.733213459305099 0.000342116332253371 0.0129137244790532 0.462198189966788
MRPL53 "Neuroendocrine cells" "Ectoderm" NA NA NA NA NA NA NA NA NA 0.00404241676444587 17 20 0.222392421336448 0.634715878765363 1 NA
MRPL54 "Neuroendocrine cells" "Ectoderm" 104 172 6.17785377828001 5.79583310155855 -0.382020676721456 0.435373581554672 5.82020543486663 0.422226948963711 0.654156615925749 0.458703669847812 62 69 0.15200309344505 0.387370437241081 1 0.221570176778263
MRPL55 "Neuroendocrine cells" "Ectoderm" 145 250 6.67877265855193 6.92424133740742 0.245468678855493 0.253222338336002 6.89772063905252 0.435410661243661 0.667267261398714 0.704131383822135 60 50 -0.258311995591391 0.387853556371122 1 0.33895089894831
MRPL57 "Neuroendocrine cells" "Ectoderm" 270 509 7.57420127104248 7.74460331010828 0.170402039065791 0.166640433110922 7.5811603806446 0.323855506888151 0.569417761797914 0.010177501443503 118 125 0.082462160191973 0.527059660401929 1 0.483927074136332
MRPL58 "Neuroendocrine cells" "Ectoderm" 65 109 5.23753005650174 5.51641422157949 0.27888416507775 0.401899202223733 5.42273527204651 0.513873611168631 0.72154777480197 0.00144489178528752 36 33 -0.12199052437861 0.685153212635797 1 0.233311609093034
MRPL9 "Neuroendocrine cells" "Ectoderm" 120 118 6.27581077913207 5.54966733898242 -0.726143440149643 0.316558999114346 5.86270537971463 0.0377871887196517 0.184596115659458 0.998869382729091 35 42 0.256339753259785 0.469148416551894 1 0.206922025418562
MRPS10 "Neuroendocrine cells" "Ectoderm" 78 135 5.63634071024515 5.91807615766171 0.281735447416559 0.359970371580718 5.64128513019449 0.49981451811429 0.712823054223874 0.00356281615891196 26 31 0.245112497836531 0.46986745364627 1 0.8700094364559
MRPS11 "Neuroendocrine cells" "Ectoderm" 77 116 5.490368736317 5.11985182232627 -0.370516913990734 0.511853917425678 5.16699555934044 0.560100915197958 0.751333797523065 0.0224131137446499 50 49 -0.0285691521967709 1 1 0.0771062024917043
MRPS12 "Neuroendocrine cells" "Ectoderm" 97 158 6.1418394863276 5.98712688733796 -0.154712598989641 0.218065811844648 5.9568156975292 0.489676991387851 0.707051417144392 0.0019837833663835 37 48 0.366782330671623 0.191305044151268 0.840960471043166 0.412914240914114
MRPS14 "Neuroendocrine cells" "Ectoderm" 113 112 6.30823355314001 5.51913852998017 -0.789095023159844 0.175443063561434 5.88615367045085 0.000501806074740044 0.0156526324498542 0.998238538617982 44 49 0.15200309344505 0.759554581974717 1 0.139056742456725
MRPS15 "Neuroendocrine cells" "Ectoderm" 188 367 7.11758263064261 7.08384382021695 -0.0337388104256622 0.290785090977855 6.97108420173959 0.913824167241326 0.959681223243817 0.00481599283269479 94 62 -0.592575684831031 0.0115210479476397 0.180642568791981 0.514651051942684
MRPS16 "Neuroendocrine cells" "Ectoderm" 149 235 6.91882119886149 6.65579663648969 -0.263024562371799 0.374261144076512 6.66817088609764 0.507115481941694 0.717320555746212 0.00168287942155375 51 57 0.15754127698648 0.436390729878169 1 0.272512260327425
MRPS17 "Neuroendocrine cells" "Ectoderm" NA NA NA NA NA NA NA NA NA 0.00474576213837962 25 17 -0.53051471669878 0.20287984962223 0.871988774865694 NA
MRPS18A "Neuroendocrine cells" "Ectoderm" 77 75 5.4284937534749 4.67265156931594 -0.755842184158959 0.325186200715465 5.05309202977414 0.111350510720517 0.329744726191349 0.0243973391327628 32 47 0.540568381362703 0.0673201382402222 0.521434862753465 0.294270319362964
MRPS18B "Neuroendocrine cells" "Ectoderm" 107 174 6.21694730930874 6.05605440324023 -0.160892906068511 0.273634209587914 6.00309158653679 0.565906809028132 0.75245771165692 0.00193384460612636 41 42 0.0339473319233377 0.948018083432446 1 0.148379267002671
MRPS18C "Neuroendocrine cells" "Ectoderm" 140 237 6.685282913699 6.59610674983167 -0.0891761638673332 0.182670638091842 6.60935534901032 0.63297951995578 0.799089984943203 0.00940949152683605 84 11 -2.82442843541655 5.83157142376562e-12 1.42939935506073e-09 0.50801989975392
MRPS2 "Neuroendocrine cells" "Ectoderm" 101 115 6.12416576569482 5.55380339241961 -0.570362373275209 0.220175816590635 5.90470392025552 0.0213692511245908 0.134107178071016 0.126623412255664 51 56 0.13245029602365 0.502978342946041 1 0.158573169795106
MRPS21 "Neuroendocrine cells" "Ectoderm" 482 719 8.47686670452979 8.29399723330672 -0.182869471223073 0.148819620314343 8.33453021184076 0.239787608833748 0.486859026421848 0.00133992993736403 120 366 1.60077301556862 2.4137409351349e-17 1.46061498337351e-14 0.472983596267134
MRPS22 "Neuroendocrine cells" "Ectoderm" NA NA NA NA NA NA NA NA NA 0.765415510065574 10 9 -0.137503523749935 0.846198230656463 1 NA
MRPS23 "Neuroendocrine cells" "Ectoderm" 128 234 6.36672277594005 6.4258969061723 0.0591741302322513 0.303982937131913 6.09719028937189 0.848524866678883 0.925214184111077 0.00831325130157463 44 40 -0.134301091711591 0.642367718360074 1 0.409733974410279
MRPS24 "Neuroendocrine cells" "Ectoderm" NA NA NA NA NA NA NA NA NA 0.590675756040569 4 2 -0.736965594166206 0.484018354704782 1 NA
MRPS25 "Neuroendocrine cells" "Ectoderm" NA NA NA NA NA NA NA NA NA 0.267333564527952 12 9 -0.37851162325373 0.545383797089744 1 NA
MRPS26 "Neuroendocrine cells" "Ectoderm" 204 435 7.20824207514367 7.52678620799176 0.318544132848093 0.148171345627168 7.36736381358924 0.0508671634449086 0.216991961683156 0.204490184301237 105 152 0.529467388129453 0.00362191300646585 0.0803943046059469 0.715118961647484
MRPS27 "Neuroendocrine cells" "Ectoderm" NA NA NA NA NA NA NA NA NA 0.303736736870776 47 72 0.604862058158861 0.0279758180675794 0.315689825792895 NA
MRPS28 "Neuroendocrine cells" "Ectoderm" NA NA NA NA NA NA NA NA NA 0.0305865482741434 35 44 0.321928094887362 0.392450266603201 1 NA
MRPS30 "Neuroendocrine cells" "Ectoderm" 61 68 5.05115007419422 4.80067103242606 -0.250479041768163 0.557748720705855 4.96733746551427 0.673777498679961 0.825509760529914 0.0698597827107032 14 10 -0.447458976971221 0.382591512192767 1 0.694338855891763
MRPS31 "Neuroendocrine cells" "Ectoderm" 84 142 5.90925593174829 5.89500538925406 -0.0142505424942296 0.143463012906772 5.89220439343528 0.922295671621471 0.962205975210388 0.0265164404462277 52 56 0.104969559601543 0.55546339514657 1 0.468217663592647
MRPS33 "Neuroendocrine cells" "Ectoderm" 127 309 6.58827455346906 7.06420738619525 0.475932832726189 0.152263518483473 6.78764902240775 0.00769996546712891 0.0711064793466663 0.995012799386123 46 95 1.03037364904352 0.000145209462963534 0.00647888488669558 0.650154116815757
MRPS34 "Neuroendocrine cells" "Ectoderm" 193 504 7.1157517515481 7.6972210029386 0.581469251390499 0.179340637942536 7.40151890947929 0.0297623737291423 0.161924232265398 0.319926345093091 130 154 0.242701403736787 0.14681056275344 0.741090653156931 0.417393358559205
MRPS35 "Neuroendocrine cells" "Ectoderm" 73 94 5.54791216072845 5.20718686250603 -0.340725298222414 0.240005741219855 5.43271482823212 0.254421117834727 0.501341753487148 0.0358286286428622 53 41 -0.362570079384708 0.223085801603054 0.91650743639374 0.943173941997948
MRPS36 "Neuroendocrine cells" "Ectoderm" 98 127 6.08512781304171 5.40016427171749 -0.684963541324219 0.410212731664661 5.69012738185693 0.181991162785191 0.422980697292687 0.057812232577498 5 5 0 1 1 0
MRPS5 "Neuroendocrine cells" "Ectoderm" 119 169 6.44789685837559 6.05778978913798 -0.390107069237613 0.226926962958824 6.2609468707197 0.107727685717694 0.322188412327563 0.0220840720167493 41 46 0.162271428898877 0.622916133768317 1 0.227064220900489
MRPS6 "Neuroendocrine cells" "Ectoderm" 458 1128 8.31288306096877 8.84296667677028 0.530083615801507 0.202843815836207 8.4547236258491 0.0205710506127502 0.131648471322631 0.990420324897851 125 143 0.192645077942396 0.249759218332113 0.951847570120654 0.363423943317148
MRPS7 "Neuroendocrine cells" "Ectoderm" 177 200 6.9254080201215 6.42799312264103 -0.497414897480468 0.177623845910096 6.71403982958091 0.014671184289018 0.106151816221744 0.999542503621519 73 39 -0.887525270741587 0.000868651999250899 0.0279710352682679 0.694662265339638
MRPS9 "Neuroendocrine cells" "Ectoderm" 102 123 6.21405940808895 5.7067152509718 -0.507344157117148 0.203405071299209 6.08211664738358 0.0257508162789 0.149189128629783 0.833305591614233 49 52 0.0840642647884745 0.837798097501771 1 0.124452500366673
MRRF "Neuroendocrine cells" "Ectoderm" NA NA NA NA NA NA NA NA NA 0.671385338029536 23 9 -1.26303440583379 0.0143492952306065 0.207823300557565 NA
MRS2 "Neuroendocrine cells" "Ectoderm" 60 99 4.803976399691 4.91616394620164 0.112187546510641 0.632615478372648 4.97343321809508 0.868407009728538 0.93676429925424 0.010796218556183 38 22 -0.761840262805235 0.0509127138635178 0.440318799130486 0.465710087377286
MRTFA "Neuroendocrine cells" "Ectoderm" NA NA NA NA NA NA NA NA NA 0.00577481669081434 12 6 -0.893084796083488 0.302653545723502 1 NA
MRTFB "Neuroendocrine cells" "Ectoderm" NA NA NA NA NA NA NA NA NA 0.0314195320070993 39 27 -0.514573172829758 0.109361526410008 0.657659426383787 NA
MRTO4 "Neuroendocrine cells" "Ectoderm" 76 156 5.64405385837563 6.11052282616706 0.466468967791428 0.316989055504366 5.84286738416856 0.207565179523155 0.457621450770684 0.0236357672540538 35 44 0.321928094887362 0.403590987277282 1 0.690138288108601
MRVI1 "Neuroendocrine cells" "Ectoderm" NA NA NA NA NA NA NA NA NA 0.194253392982632 5 6 0.222392421336448 0.801613520941505 1 NA
MS4A6A "Neuroendocrine cells" "Ectoderm" NA NA NA NA NA NA NA NA NA 0.533732788280988 0 0 0 1 1 NA
MS4A8 "Neuroendocrine cells" "Ectoderm" NA NA NA NA NA NA NA NA NA 0.541409292269785 0 0 0 1 1 NA
MSANTD2 "Neuroendocrine cells" "Ectoderm" NA NA NA NA NA NA NA NA NA 0.232168399499241 15 6 -1.1926450779424 0.0634179726287159 0.506312509438976 NA
MSANTD3 "Neuroendocrine cells" "Ectoderm" 71 94 5.56418790853102 5.3855244281787 -0.178663480352323 0.429338875183616 5.52289944047423 0.700726229570029 0.842280328382682 0.00117564944935576 32 22 -0.520832163301441 0.143309308925213 0.741090653156931 0.603512923033942
MSANTD4 "Neuroendocrine cells" "Ectoderm" NA NA NA NA NA NA NA NA NA 0.0391177580783037 55 42 -0.381090167355506 0.174912853313052 0.806335867224579 NA
MSGN1 "Neuroendocrine cells" "Ectoderm" NA NA NA NA NA NA NA NA NA 0.296639601516895 0 0 0 1 1 NA
MSH2 "Neuroendocrine cells" "Ectoderm" 79 104 5.81135498003308 5.53925342251742 -0.272101557515659 0.340772439869018 5.7481765835559 0.466052259922643 0.69030814862267 0.0267647683072648 40 42 0.0687127500840142 0.763459730310941 1 0.167785617079023
MSH3 "Neuroendocrine cells" "Ectoderm" NA NA NA NA NA NA NA NA NA 0.0391338813218156 25 13 -0.893084796083488 0.0523763206045106 0.446453037848358 NA
MSH5 "Neuroendocrine cells" "Ectoderm" NA NA NA NA NA NA NA NA NA 0.60890447968745 6 2 -1.22239242133645 0.181664960740103 0.81732348972383 NA
MSH6 "Neuroendocrine cells" "Ectoderm" 161 178 6.93145705303913 6.34414796113874 -0.587309091900396 0.191732484144679 6.70138007869876 0.0313268617267973 0.164383309933441 0.973766981871632 96 188 0.962329582033945 1.25815065341021e-05 0.000835100187759183 0.383097827668605
MSI1 "Neuroendocrine cells" "Ectoderm" 96 224 5.93924527649416 6.18135647302648 0.242111196532316 0.425504381480934 5.96335414060226 0.595186117281567 0.772366329698822 0.017682634783932 67 59 -0.180572245641821 0.411537145244223 1 0.299329536859518
MSI2 "Neuroendocrine cells" "Ectoderm" 152 368 6.5165933397345 7.80127866875843 1.28468532902393 0.587573851421024 7.21044431533921 0.0843542824613323 0.283033444359926 0.98885498610284 275 245 -0.166009951438929 0.189836629562381 0.836400307324638 0.102684118392841
MSL1 "Neuroendocrine cells" "Ectoderm" 70 162 5.60522027351013 5.90207453721937 0.296854263709237 0.263016707647798 5.75112983593846 0.381820002277876 0.619354402770468 0.00478136185062763 54 44 -0.289506617194985 0.336734533856615 1 0.330537002255783
MSL2 "Neuroendocrine cells" "Ectoderm" NA NA NA NA NA NA NA NA NA 0.049278688333314 14 14 0 1 1 NA
MSL3 "Neuroendocrine cells" "Ectoderm" NA NA NA NA NA NA NA NA NA 0.00374660569496753 4 5 0.263034405833794 0.78972582092805 1 NA
MSLN "Neuroendocrine cells" "Ectoderm" NA NA NA NA NA NA NA NA NA 0.410813879127692 0 0 0 1 1 NA
MSMO1 "Neuroendocrine cells" "Ectoderm" 164 178 6.96350232010399 6.40510338268164 -0.558398937422346 0.294528802087139 6.85687828614427 0.0803943580764669 0.275684561775246 0.440681312953825 122 88 -0.466781074372842 0.0270758695996561 0.30786678739151 0.835927583472085
MSMP "Neuroendocrine cells" "Ectoderm" NA NA NA NA NA NA NA NA NA 0.604502726676446 0 0 0 1 1 NA
MSN "Neuroendocrine cells" "Ectoderm" 91 126 5.95982633459898 5.70413009125913 -0.255696243339847 0.254003105782846 5.86089293824408 0.331178306121883 0.576277622760021 0.00124721068450443 60 63 0.0692626624371137 0.868737967844839 1 0.175694756506833
MSRA "Neuroendocrine cells" "Ectoderm" NA NA NA NA NA NA NA NA NA 0.994856686942396 4 12 1.37851162325373 0.0781627296183878 0.545814315301284 NA
MSRB1 "Neuroendocrine cells" "Ectoderm" NA NA NA NA NA NA NA NA NA 0.885681382269366 11 19 0.736965594166206 0.147877466881541 0.741090653156931 NA
MSRB2 "Neuroendocrine cells" "Ectoderm" 189 350 7.05323271937003 6.80196185264919 -0.251270866720832 0.328536413796199 6.92106330306674 0.47491980896766 0.696345057734266 0.00174328681586066 81 39 -1.03562390973072 0.000608364255247502 0.021187707623404 0.569031332056831
MSRB3 "Neuroendocrine cells" "Ectoderm" NA NA NA NA NA NA NA NA NA 0.0842021592402357 4 10 1.13750352374993 0.165786683981058 0.785983277270721 NA
MSS51 "Neuroendocrine cells" "Ectoderm" NA NA NA NA NA NA NA NA NA 0.160539997963311 0 0 0 1 1 NA
MST1 "Neuroendocrine cells" "Ectoderm" NA NA NA NA NA NA NA NA NA 0.0245259726599272 1 2 0.584962500721156 0.772829992684448 1 NA
MSTN "Neuroendocrine cells" "Ectoderm" NA NA NA NA NA NA NA NA NA 0.191723554139761 0 0 0 1 1 NA
MSTO1 "Neuroendocrine cells" "Ectoderm" NA NA NA NA NA NA NA NA NA 0.00593930276389593 7 3 -1 0.181664960740103 0.81732348972383 NA
MSX1 "Neuroendocrine cells" "Ectoderm" 276 612 7.01230671889021 7.53722902910693 0.524922310216716 0.737971526092079 6.82643107572619 0.552870412594889 0.747155746931026 0.719815829407042 49 39 -0.321928094887362 0.625747828478187 1 0.275439781694923
MSX2 "Neuroendocrine cells" "Ectoderm" 113 213 6.17681797924576 6.18502713292369 0.00820915367793695 0.478089273722206 5.9868798208145 0.987526630106711 0.996346084944664 0.010878499157341 38 52 0.442518235700951 0.0849628456777914 0.579207462367375 0.504681168978201
MT-ATP6 "Neuroendocrine cells" "Ectoderm" 9115 11813 12.5037058825927 12.4758780383767 -0.0278278442160538 0.38477212888002 11.7756099698736 0.943368004480103 0.973896216441705 0.0759677302765387 NA NA NA NA NA NA
MT-ATP8 "Neuroendocrine cells" "Ectoderm" 58 89 4.99417410921466 4.85032838951271 -0.143845719701951 0.314060015790187 4.78955907191239 0.654087286232041 0.813936631892176 0.0703792722602791 NA NA NA NA NA NA
MT-CO1 "Neuroendocrine cells" "Ectoderm" 14689 20292 12.9302321555402 13.303912938641 0.373680783100735 0.278979478714125 13.1029878863518 0.228608757798874 0.478464949846451 0.202100711415849 NA NA NA NA NA NA
MT-CO2 "Neuroendocrine cells" "Ectoderm" 14016 25791 12.9446703385171 13.6939783265126 0.749307987995453 0.323118869652511 13.2653959783434 0.0786626088804276 0.273043789596479 0.997776686855837 NA NA NA NA NA NA
MT-CO3 "Neuroendocrine cells" "Ectoderm" 16070 18121 12.9633352619666 13.4074839684832 0.444148706516634 0.272797904672122 13.192992453592 0.128143003148504 0.357719799324531 0.906182562551795 NA NA NA NA NA NA
MT-CYB "Neuroendocrine cells" "Ectoderm" 6884 5979 12.0941350493977 10.1511228267164 -1.94301222268127 0.735463735391672 11.0208873630576 0.0374936830969616 0.183888032805936 0.999550294673042 NA NA NA NA NA NA
MT-ND1 "Neuroendocrine cells" "Ectoderm" 4405 3373 11.3230989299417 10.1801688397715 -1.14293009017024 0.433118408479368 10.6539120067298 0.0383870984083184 0.185802380916585 0.999825048576918 NA NA NA NA NA NA
MT-ND2 "Neuroendocrine cells" "Ectoderm" 2839 4887 10.6641111921366 10.5069473030796 -0.157163889057063 0.630631894850192 10.2940336406573 0.841809682119229 0.922420133074179 0.0424545879122902 NA NA NA NA NA NA
MT-ND3 "Neuroendocrine cells" "Ectoderm" 3455 5434 11.2001431904028 10.9297583542731 -0.270384836129708 0.542284384220415 10.8670325179818 0.636940698869136 0.801903921783833 0.00172150219230777 NA NA NA NA NA NA
MT-ND4 "Neuroendocrine cells" "Ectoderm" 5849 7554 11.8853120695979 11.515061279471 -0.370250790126882 0.382947274586059 11.5729578670684 0.378723962800837 0.616418082473001 0.0153760521548488 NA NA NA NA NA NA
MT-ND4L "Neuroendocrine cells" "Ectoderm" 196 371 7.11136352417447 5.63327740762704 -1.47808611654743 1.01026639326719 6.37291958605026 0.194176339485432 0.437532999148882 0.994578108389148 NA NA NA NA NA NA
MT-ND5 "Neuroendocrine cells" "Ectoderm" 1284 1136 9.79610517126674 8.28704520357609 -1.50905996769065 0.552341795762404 8.99747191013303 0.0501832942282967 0.215696247546022 0.999961687047274 NA NA NA NA NA NA
MT1E "Neuroendocrine cells" "Ectoderm" NA NA NA NA NA NA NA NA NA 0.631986820384159 1 0 -1 1 1 NA
MT1F "Neuroendocrine cells" "Ectoderm" NA NA NA NA NA NA NA NA NA 0.503407560865688 0 3 2 0.148914673178766 0.741090653156931 NA
MT1G "Neuroendocrine cells" "Ectoderm" NA NA NA NA NA NA NA NA NA 0.66449845115936 0 0 0 1 1 NA
MT1H "Neuroendocrine cells" "Ectoderm" NA NA NA NA NA NA NA NA NA 0.610023665853392 0 0 0 1 1 NA
MT1X "Neuroendocrine cells" "Ectoderm" NA NA NA NA NA NA NA NA NA 0.249387811811934 3 10 1.4594316186373 0.407016027271374 1 NA
MT2A "Neuroendocrine cells" "Ectoderm" NA NA NA NA NA NA NA NA NA 0.929329118525009 7 0 -3 0.0477148802373512 0.427163726291054 NA
MT3 "Neuroendocrine cells" "Ectoderm" NA NA NA NA NA NA NA NA NA 0.412334162676281 7 2 -1.41503749927884 0.15209263248158 0.746924102301119 NA
MTA1 "Neuroendocrine cells" "Ectoderm" 96 128 6.09830741003324 5.66823612465131 -0.430071285381926 0.243910596324284 5.7971287074834 0.162214279407146 0.40161137191217 0.463158186822407 14 15 0.0931094043914815 0.853598513368715 1 0.151080481859197
MTA2 "Neuroendocrine cells" "Ectoderm" NA NA NA NA NA NA NA NA NA 0.207392349771131 6 10 0.652076696579693 0.36209409564403 1 NA
MTA3 "Neuroendocrine cells" "Ectoderm" 75 141 5.62478087064022 5.76105744318459 0.136276572544372 0.23150561172765 5.58041616330318 0.565470822455074 0.75245771165692 0.0123876441623177 47 34 -0.45567948377619 0.0897892403373979 0.592596745021599 0.43495993247242
MTAP "Neuroendocrine cells" "Ectoderm" NA NA NA NA NA NA NA NA NA 0.885604318864878 44 30 -0.5376567859428 0.0887518458724667 0.589016546527834 NA
MTARC1 "Neuroendocrine cells" "Ectoderm" NA NA NA NA NA NA NA NA NA 0.886120382327488 14 5 -1.32192809488736 0.0411713711482376 0.390040328236043 NA
MTARC2 "Neuroendocrine cells" "Ectoderm" NA NA NA NA NA NA NA NA NA 0.684971018607898 3 7 1 0.227272320646642 0.91650743639374 NA
MTBP "Neuroendocrine cells" "Ectoderm" NA NA NA NA NA NA NA NA NA 0.312509462410188 5 11 1 0.143867728481615 0.741090653156931 NA
MTCH1 "Neuroendocrine cells" "Ectoderm" 301 684 7.63124389936231 8.26727592287468 0.636032023512374 0.146434300036219 7.96813276109932 0.000769932358950414 0.0200416395568583 0.8396792718849 74 76 0.0379678501990205 0.981052970909603 1 0.059694871948978
MTCH2 "Neuroendocrine cells" "Ectoderm" 149 171 6.77050699991597 6.22385753555309 -0.54664946436288 0.124491306894077 6.46655286135261 0.00068453924484528 0.0189765707545216 0.999742128515437 28 24 -0.214124805352847 0.558306234326867 1 0.391704043106326
MTCL1 "Neuroendocrine cells" "Ectoderm" NA NA NA NA NA NA NA NA NA 0.0452279214828096 14 13 -0.0995356735509144 0.859969820476038 1 NA
MTDH "Neuroendocrine cells" "Ectoderm" 256 695 7.46324823498792 8.17967746407212 0.716429229084194 0.184854078251413 7.81013506440068 0.010835217171286 0.0874082366059108 0.99910542784244 150 124 -0.272620454662992 0.150070598474635 0.743391141799617 0.216079026017465
MTERF1 "Neuroendocrine cells" "Ectoderm" NA NA NA NA NA NA NA NA NA 0.00486262624706784 18 24 0.395928676331139 0.278512855860632 1 NA
MTERF2 "Neuroendocrine cells" "Ectoderm" NA NA NA NA NA NA NA NA NA 0.0107787396563951 10 13 0.347923303420307 0.560689155852094 1 NA
MTERF3 "Neuroendocrine cells" "Ectoderm" NA NA NA NA NA NA NA NA NA 0.0311332440924029 12 4 -1.37851162325373 0.0235133227840033 0.281926924080149 NA
MTERF4 "Neuroendocrine cells" "Ectoderm" 61 78 5.41736034820265 4.86946369367999 -0.547896654522655 0.174444069756333 5.15469877910903 0.059048808130127 0.231953853578325 0.213899216343033 43 35 -0.289506617194985 0.323510810183403 1 0.528396395205611
MTF1 "Neuroendocrine cells" "Ectoderm" NA NA NA NA NA NA NA NA NA 0.00567411691448505 14 6 -1.09953567355091 0.0779768046035033 0.54539526352587 NA
MTF2 "Neuroendocrine cells" "Ectoderm" 139 244 6.79839094424505 6.6909527372475 -0.107438206997544 0.165416904015835 6.71839452485658 0.527343943407447 0.731040388856293 0.00139712616114179 63 57 -0.142019004872428 0.416771973364792 1 0.804185523783602
MTFMT "Neuroendocrine cells" "Ectoderm" NA NA NA NA NA NA NA NA NA 0.00752508668415238 11 11 0 1 1 NA
MTFP1 "Neuroendocrine cells" "Ectoderm" NA NA NA NA NA NA NA NA NA 0.518812419901101 55 41 -0.415037499278844 0.161025380021276 0.775422108118585 NA
MTFR1 "Neuroendocrine cells" "Ectoderm" NA NA NA NA NA NA NA NA NA 0.308371004686983 20 17 -0.222392421336448 0.585955513791679 1 NA
MTFR1L "Neuroendocrine cells" "Ectoderm" 57 139 5.0662528422203 5.41474425579521 0.34849141357491 0.349667730152635 5.11357194836545 0.365680706508538 0.604349079712502 0.540459328577091 28 28 0 0.989707142792058 1 0
MTFR2 "Neuroendocrine cells" "Ectoderm" NA NA NA NA NA NA NA NA NA 0.753067459995598 0 2 1.58496250072116 0.34577858615116 1 NA
MTG1 "Neuroendocrine cells" "Ectoderm" 53 63 4.93567797718081 4.66091526220814 -0.274762714972668 0.291029207974254 5.10508834173275 0.492536693855159 0.708506737015772 0.0859424442589492 19 27 0.485426827170242 0.210640322779864 0.886896979845464 0.389708130953604
MTG2 "Neuroendocrine cells" "Ectoderm" NA NA NA NA NA NA NA NA NA 0.796312229356334 13 37 1.44057259138598 0.0003472618569549 0.0130570458215042 NA
MTHFD1 "Neuroendocrine cells" "Ectoderm" NA NA NA NA NA NA NA NA NA 0.87314326672455 21 10 -1 0.0541816515163793 0.455964146007462 NA
MTHFD1L "Neuroendocrine cells" "Ectoderm" NA NA NA NA NA NA NA NA NA 0.986090053280063 17 19 0.15200309344505 0.836521246323769 1 NA
MTHFD2 "Neuroendocrine cells" "Ectoderm" NA NA NA NA NA NA NA NA NA 0.104946062431485 26 57 1.1030934929641 0.00181592859029413 0.0485015740999386 NA
MTHFD2L "Neuroendocrine cells" "Ectoderm" 35 79 4.40319444467945 4.83505040751335 0.4318559628339 0.296386057004944 4.87661350335397 0.167158898508623 0.40711747924801 0.918710210313721 34 22 -0.605721060887954 0.189559563669313 0.83556371292797 0.368600843973952
MTHFR "Neuroendocrine cells" "Ectoderm" NA NA NA NA NA NA NA NA NA 0.0767522238799466 16 21 0.371968777386958 0.490157637509334 1 NA
MTHFS "Neuroendocrine cells" "Ectoderm" NA NA NA NA NA NA NA NA NA 0.970819230901811 19 1 -3.32192809488736 0.000455464699463214 0.0164852681129078 NA
MTHFSD "Neuroendocrine cells" "Ectoderm" NA NA NA NA NA NA NA NA NA 0.964347790395234 7 19 1.32192809488736 0.0243010832319571 0.286366303980156 NA
MTIF2 "Neuroendocrine cells" "Ectoderm" NA NA NA NA NA NA NA NA NA 0.883270011914775 13 8 -0.637429920615292 0.2633954674899 0.979163035030952 NA
MTIF3 "Neuroendocrine cells" "Ectoderm" 70 97 5.4962098646405 5.26040322129516 -0.235806643345331 0.319687705830285 5.32037945487973 0.500718011529201 0.713302958913893 0.990811376263197 0 38 5.28540221886225 1.20249600827305e-08 1.84802640509519e-06 NA
MTLN "Neuroendocrine cells" "Ectoderm" NA NA NA NA NA NA NA NA NA 0.00369364922044993 13 20 0.584962500721156 0.18315179236809 0.818120255459214 NA
MTM1 "Neuroendocrine cells" "Ectoderm" NA NA NA NA NA NA NA NA NA 0.694836739086628 4 7 0.678071905112638 0.392948678935434 1 NA
MTMR1 "Neuroendocrine cells" "Ectoderm" NA NA NA NA NA NA NA NA NA 0.00681102554134737 7 5 -0.415037499278844 0.59407600781104 1 NA
MTMR10 "Neuroendocrine cells" "Ectoderm" NA NA NA NA NA NA NA NA NA 0.0282865251388462 4 5 0.263034405833794 0.824140895741885 1 NA
MTMR11 "Neuroendocrine cells" "Ectoderm" NA NA NA NA NA NA NA NA NA 0.292451508930124 3 6 0.807354922057604 0.350647889704459 1 NA
MTMR12 "Neuroendocrine cells" "Ectoderm" NA NA NA NA NA NA NA NA NA 0.565856639957784 2 4 0.736965594166206 0.423710797166793 1 NA
MTMR14 "Neuroendocrine cells" "Ectoderm" NA NA NA NA NA NA NA NA NA 0.040180318283193 24 12 -0.943416471633633 0.0455376569973414 0.414630795227965 NA
MTMR2 "Neuroendocrine cells" "Ectoderm" NA NA NA NA NA NA NA NA NA 0.00375250736529374 17 13 -0.362570079384708 0.490514044693435 1 NA
MTMR3 "Neuroendocrine cells" "Ectoderm" NA NA NA NA NA NA NA NA NA 0.202482252643952 9 6 -0.514573172829758 0.488335326596963 1 NA
MTMR4 "Neuroendocrine cells" "Ectoderm" NA NA NA NA NA NA NA NA NA 0.00587027542624455 33 28 -0.229481846122767 0.335240118471181 1 NA
MTMR6 "Neuroendocrine cells" "Ectoderm" NA NA NA NA NA NA NA NA NA 0.00768605912876305 9 6 -0.514573172829758 0.457892381831016 1 NA
MTMR7 "Neuroendocrine cells" "Ectoderm" NA NA NA NA NA NA NA NA NA 0.091854279823358 5 5 0 1 1 NA
MTMR8 "Neuroendocrine cells" "Ectoderm" NA NA NA NA NA NA NA NA NA 0.190126484865937 1 1 0 1 1 NA
MTMR9 "Neuroendocrine cells" "Ectoderm" NA NA NA NA NA NA NA NA NA 0.0217298257004129 42 23 -0.841302253980942 0.0201752764023197 0.256716176658599 NA
MTO1 "Neuroendocrine cells" "Ectoderm" NA NA NA NA NA NA NA NA NA 0.0550160925691177 5 4 -0.263034405833794 0.78972582092805 1 NA
MTOR "Neuroendocrine cells" "Ectoderm" NA NA NA NA NA NA NA NA NA 0.0347986984957739 24 34 0.485426827170242 0.17257310729081 0.803100114023624 NA
MTPAP "Neuroendocrine cells" "Ectoderm" NA NA NA NA NA NA NA NA NA 0.00798207669203756 12 9 -0.37851162325373 0.552067681336248 1 NA
MTPN "Neuroendocrine cells" "Ectoderm" 137 438 6.60748376533392 7.66450437137078 1.05702060603685 0.409933273428079 7.16229426684227 0.0600310842241895 0.233779585611494 0.999991333894315 10 28 1.39854937649027 0.00361935298839781 0.0803943046059469 0.803727912419745
MTR "Neuroendocrine cells" "Ectoderm" NA NA NA NA NA NA NA NA NA 0.97387787395472 45 60 0.407175381505874 0.219484587981324 0.908335020660474 NA
MTRES1 "Neuroendocrine cells" "Ectoderm" 62 134 4.89707179745899 5.47379662078263 0.576724823323636 0.585063710061038 5.0370559745128 0.340987857007902 0.581533019725452 0.315305097718298 26 13 -0.947532580105864 0.0494764728871633 0.435109622994247 0.383338627641262
MTREX "Neuroendocrine cells" "Ectoderm" NA NA NA NA NA NA NA NA NA 0.0316611398399932 27 16 -0.719892080807265 0.0884171749281211 0.589016546527834 NA
MTRF1 "Neuroendocrine cells" "Ectoderm" NA NA NA NA NA NA NA NA NA 0.0135777401066132 5 9 0.736965594166206 0.301412005331288 1 NA
MTRF1L "Neuroendocrine cells" "Ectoderm" 43 88 4.65783547868658 5.20129298775714 0.543457509070556 0.286507726001396 5.17616362644669 0.14614200189947 0.37964464527987 0.00131693454297468 29 38 0.37851162325373 0.438615705844944 1 0.696487981003477
MTRNR2L6 "Neuroendocrine cells" "Ectoderm" NA NA NA NA NA NA NA NA NA 0.607504782118783 0 0 0 1 1 NA
MTRNR2L8 "Neuroendocrine cells" "Ectoderm" 107 477 5.26518467379345 7.91905787524881 2.65387320145536 1.42909510772923 6.39069958452736 0.113504992529854 0.333941656778058 0.999999641575291 0 2 1.58496250072116 0.34577858615116 1 0.597226159807476
MTRR "Neuroendocrine cells" "Ectoderm" NA NA NA NA NA NA NA NA NA 0.71524852961111 4 16 1.76553474636298 0.0112137487802118 0.17619571830613 NA
MTSS1 "Neuroendocrine cells" "Ectoderm" NA NA NA NA NA NA NA NA NA 0.307173287648782 30 11 -1.36923380966572 0.0102839416352901 0.167375095062991 NA
MTSS2 "Neuroendocrine cells" "Ectoderm" NA NA NA NA NA NA NA NA NA 0.778009003575322 6 4 -0.485426827170242 0.607811258601815 1 NA
MTTP "Neuroendocrine cells" "Ectoderm" NA NA NA NA NA NA NA NA NA 0.612542784900748 0 2 1.58496250072116 0.34577858615116 1 NA
MTURN "Neuroendocrine cells" "Ectoderm" NA NA NA NA NA NA NA NA NA 0.72999754345299 17 13 -0.362570079384708 0.50263518589516 1 NA
MTUS1 "Neuroendocrine cells" "Ectoderm" NA NA NA NA NA NA NA NA NA 0.0341194461033197 41 35 -0.222392421336448 0.464013027329148 1 NA
MTUS2 "Neuroendocrine cells" "Ectoderm" NA NA NA NA NA NA NA NA NA 0.399454004130429 1 1 0 1 1 NA
MTX1 "Neuroendocrine cells" "Ectoderm" 120 112 6.14605503371026 5.64864645995699 -0.497408573753271 0.454417750890229 5.83837284716309 0.337089795431618 0.580024055632305 0.999601285969708 10 18 0.788495894806288 0.260132607405662 0.97431485682848 0.380107865738561
MTX2 "Neuroendocrine cells" "Ectoderm" 97 187 6.1912338080835 6.19595125735548 0.00471744927198081 0.14191310624861 6.16987057036783 0.973960756259469 0.990185597442932 0.00134402301608267 63 45 -0.476438043942987 0.0977354447523824 0.614863272314858 0.497536820640007
MTX3 "Neuroendocrine cells" "Ectoderm" NA NA NA NA NA NA NA NA NA 0.00370232855114078 29 28 -0.0489096004809465 0.869553471228192 1 NA
MUC1 "Neuroendocrine cells" "Ectoderm" NA NA NA NA NA NA NA NA NA 0.0189978855067413 2 8 1.58496250072116 0.0953354252849993 0.608262001719514 NA
MUC12 "Neuroendocrine cells" "Ectoderm" NA NA NA NA NA NA NA NA NA 0.789275848685987 13 12 -0.106915203916512 0.863500048330896 1 NA
MUC15 "Neuroendocrine cells" "Ectoderm" NA NA NA NA NA NA NA NA NA 0.458346130215735 0 0 0 1 1 NA
MUC16 "Neuroendocrine cells" "Ectoderm" NA NA NA NA NA NA NA NA NA 0.311072387147657 0 0 0 1 1 NA
MUC20 "Neuroendocrine cells" "Ectoderm" NA NA NA NA NA NA NA NA NA 0.336162988938491 6 2 -1.22239242133645 0.181664960740103 0.81732348972383 NA
MUC3A "Neuroendocrine cells" "Ectoderm" NA NA NA NA NA NA NA NA NA 0.86089330778773 1 0 -1 1 1 NA
MUL1 "Neuroendocrine cells" "Ectoderm" NA NA NA NA NA NA NA NA NA 0.0038782750447694 13 9 -0.485426827170242 0.425418400673522 1 NA
MUS81 "Neuroendocrine cells" "Ectoderm" NA NA NA NA NA NA NA NA NA 0.0042050675306087 2 4 0.736965594166206 0.484018354704782 1 NA
MUTYH "Neuroendocrine cells" "Ectoderm" NA NA NA NA NA NA NA NA NA 0.504724675662798 3 9 1.32192809488736 0.0657872315884552 0.512843781191162 NA
MVB12A "Neuroendocrine cells" "Ectoderm" 83 155 5.74482235246658 5.79871672194408 0.0538943694774998 0.313982445448636 5.50331521987702 0.874208713879049 0.939824583646841 0.00239056967351545 12 50 1.9719856238304 2.70211023502452e-06 0.00022848760956775 0.506927159946344
MVB12B "Neuroendocrine cells" "Ectoderm" NA NA NA NA NA NA NA NA NA 0.00630491492808958 11 16 0.502500340529183 0.290307117689023 1 NA
MVD "Neuroendocrine cells" "Ectoderm" NA NA NA NA NA NA NA NA NA 0.934425915218387 20 18 -0.144389909335175 0.732728207076106 1 NA
MVK "Neuroendocrine cells" "Ectoderm" NA NA NA NA NA NA NA NA NA 0.15379906641087 9 9 0 1 1 NA
MVP "Neuroendocrine cells" "Ectoderm" NA NA NA NA NA NA NA NA NA 0.233941681794954 3 4 0.321928094887362 0.824140895741885 1 NA
MX1 "Neuroendocrine cells" "Ectoderm" NA NA NA NA NA NA NA NA NA 0.107360670770571 1 7 2 0.0410769029064881 0.389585975511271 NA
MX2 "Neuroendocrine cells" "Ectoderm" NA NA NA NA NA NA NA NA NA 0.580863376394628 1 1 0 1 1 NA
MXD1 "Neuroendocrine cells" "Ectoderm" NA NA NA NA NA NA NA NA NA 0.930740827818352 12 6 -0.893084796083488 0.206328424978081 0.881123952479886 NA
MXD3 "Neuroendocrine cells" "Ectoderm" NA NA NA NA NA NA NA NA NA 0.77641196031786 10 11 0.125530882083859 0.850998010408765 1 NA
MXD4 "Neuroendocrine cells" "Ectoderm" 120 249 6.51246362188399 6.78408655967166 0.271622937787671 0.350398947942826 6.57852369282275 0.472191937381577 0.694411971020734 0.872012816348207 97 102 0.0717906830680101 0.799816981958144 1 0.264302726613351
MXI1 "Neuroendocrine cells" "Ectoderm" 86 178 5.48687319578423 6.27878210284046 0.791908907056228 0.572164237799483 6.00608205390267 0.233788887149093 0.482005795588691 0.0256538855612144 33 142 2.07240849552805 3.20741884945102e-11 6.97847849446848e-09 0.618092844661509
MXRA5 "Neuroendocrine cells" "Ectoderm" NA NA NA NA NA NA NA NA NA 0.0914805443836063 13 2 -2.22239242133645 0.0247284671961884 0.287866744416623 NA
MXRA7 "Neuroendocrine cells" "Ectoderm" 119 657 6.10571209335463 7.85977062943071 1.75405853607608 0.398968089967087 7.0138570470899 0.00645029427977558 0.0636033733919292 0.999999951942825 23 99 2.05889368905357 1.5695736681878e-08 2.33794034698374e-06 0.871036327197517
MXRA8 "Neuroendocrine cells" "Ectoderm" NA NA NA NA NA NA NA NA NA 0.101306772687895 9 8 -0.15200309344505 0.850998010408765 1 NA
MYADM "Neuroendocrine cells" "Ectoderm" 120 174 5.99199237260549 6.06523300146649 0.0732406288609955 0.522737388362373 5.68174819173529 0.900396934796368 0.953058085151864 0.0679308898586532 45 42 -0.0972972013549148 0.726975142434911 1 0.363272872798889
MYB "Neuroendocrine cells" "Ectoderm" NA NA NA NA NA NA NA NA NA 0.599294190856812 0 3 2 0.148914673178766 0.741090653156931 NA
MYBBP1A "Neuroendocrine cells" "Ectoderm" NA NA NA NA NA NA NA NA NA 0.00790938527796817 10 13 0.347923303420307 0.528428176155793 1 NA
MYBL1 "Neuroendocrine cells" "Ectoderm" NA NA NA NA NA NA NA NA NA 0.563152397448713 1 2 0.584962500721156 0.772829992684448 1 NA
MYBL2 "Neuroendocrine cells" "Ectoderm" NA NA NA NA NA NA NA NA NA 0.992528445942617 27 31 0.192645077942396 0.922861945881061 1 NA
MYBPC2 "Neuroendocrine cells" "Ectoderm" NA NA NA NA NA NA NA NA NA 0.623946475845595 3 1 -1 0.423710797166793 1 NA
MYC "Neuroendocrine cells" "Ectoderm" NA NA NA NA NA NA NA NA NA 0.741647443192781 2 3 0.415037499278844 0.765594483995764 1 NA
MYCBP "Neuroendocrine cells" "Ectoderm" NA NA NA NA NA NA NA NA NA 0.317713933425435 11 10 -0.125530882083859 0.842747842234561 1 NA
MYCBP2 "Neuroendocrine cells" "Ectoderm" 71 132 5.50100616551309 5.70762634534425 0.206620179831157 0.294814976152902 5.52059169888179 0.49565842712554 0.711147406005332 0.00141915026659937 41 54 0.389042290745899 0.106451420811654 0.653144902597231 0.680781321838011
MYCBPAP "Neuroendocrine cells" "Ectoderm" NA NA NA NA NA NA NA NA NA 0.608217130870279 1 3 1 0.423710797166793 1 NA
MYCL "Neuroendocrine cells" "Ectoderm" NA NA NA NA NA NA NA NA NA 0.0190998089687473 16 8 -0.917537839808027 0.0627713915732494 0.503731962877912 NA
MYCN "Neuroendocrine cells" "Ectoderm" NA NA NA NA NA NA NA NA NA 0.775607172624143 9 5 -0.736965594166206 0.355531532718345 1 NA
MYCT1 "Neuroendocrine cells" "Ectoderm" NA NA NA NA NA NA NA NA NA 0.46435121093513 0 0 0 1 1 NA
MYD88 "Neuroendocrine cells" "Ectoderm" NA NA NA NA NA NA NA NA NA 0.929049225481061 12 6 -0.893084796083488 0.186472872015838 0.828369051093069 NA
MYDGF "Neuroendocrine cells" "Ectoderm" 189 340 7.03998449724147 7.0902143880421 0.0502298908006278 0.208068960363432 7.02856861954535 0.817982391770404 0.907887151224346 0.000772628775948307 68 59 -0.20163386116965 0.358876132561659 1 0.444619454055286
MYEF2 "Neuroendocrine cells" "Ectoderm" 142 190 6.67747399736168 6.30223209180773 -0.375241905553943 0.299548853898509 6.34725419355668 0.389838822729157 0.626569191798657 0.0786183132079161 153 139 -0.137503523749935 0.258085419188961 0.971344228799814 0.366439679883163
MYF6 "Neuroendocrine cells" "Ectoderm" NA NA NA NA NA NA NA NA NA 0.878189425175977 11 4 -1.26303440583379 0.114588679399912 0.676571810813886 NA
MYH10 "Neuroendocrine cells" "Ectoderm" 171 205 6.98558234293015 6.4917275672573 -0.493854775672846 0.184799035194966 6.74717248753053 0.0182146623045547 0.12233164747126 0.915435325360272 142 164 0.206450877467426 0.259622669661251 0.97431485682848 0.227680607195699
MYH11 "Neuroendocrine cells" "Ectoderm" NA NA NA NA NA NA NA NA NA 0.468651636556482 1 1 0 1 1 NA
MYH14 "Neuroendocrine cells" "Ectoderm" NA NA NA NA NA NA NA NA NA 0.0788028622809391 1 0 -1 1 1 NA
MYH6 "Neuroendocrine cells" "Ectoderm" NA NA NA NA NA NA NA NA NA 0.341266948253499 0 1 1 1 1 NA
MYH7 "Neuroendocrine cells" "Ectoderm" NA NA NA NA NA NA NA NA NA 0.613793717084541 2 1 -0.584962500721156 0.772829992684448 1 NA
MYH7B "Neuroendocrine cells" "Ectoderm" NA NA NA NA NA NA NA NA NA 0.609024785461647 0 2 1.58496250072116 0.34577858615116 1 NA
MYH9 "Neuroendocrine cells" "Ectoderm" 82 143 5.64127979991355 5.71099015811147 0.0697103581979226 0.296241598148651 5.41192451399535 0.817372093316131 0.907806011426619 0.0220723055863068 46 51 0.145850866463455 0.554534522140001 1 0.657011411553775
MYL1 "Neuroendocrine cells" "Ectoderm" NA NA NA NA NA NA NA NA NA 0.2751009676661 0 0 0 1 1 NA
MYL12A "Neuroendocrine cells" "Ectoderm" 346 580 7.96550415958749 8.02808331782554 0.0625791582380462 0.0814550320012243 7.99478658993217 0.455385822080056 0.680957035948069 0.0359961829137845 111 138 0.311586150665903 0.106932460220215 0.654437471461519 0.55581512992889
MYL12B "Neuroendocrine cells" "Ectoderm" 372 745 8.00904365446537 8.41305754148712 0.404013887021749 0.118816525329539 8.20334129769808 0.00441478827812672 0.0525501109913339 0.994743723243076 155 169 0.123988717275453 0.611766855826654 1 0.306892216476655
MYL3 "Neuroendocrine cells" "Ectoderm" NA NA NA NA NA NA NA NA NA 0.555165675722495 0 0 0 1 1 NA
MYL4 "Neuroendocrine cells" "Ectoderm" NA NA NA NA NA NA NA NA NA 0.733072086949176 0 1 1 1 1 NA
MYL5 "Neuroendocrine cells" "Ectoderm" NA NA NA NA NA NA NA NA NA 0.747106743996483 1 1 0 1 1 NA
MYL6 "Neuroendocrine cells" "Ectoderm" 2519 5994 10.5316881991303 11.5533351022584 1.02164690312804 0.227813908336364 10.9895379549627 0.0058534761482547 0.0610123466839122 0.999998993334954 16 16 0 1 1 0
MYL6B "Neuroendocrine cells" "Ectoderm" 379 622 8.12021669632343 8.19858332139747 0.0783666250740396 0.180589312060145 8.18359490101467 0.69826757212868 0.841317523958189 0.0114734948334912 85 117 0.456378294659743 0.0496091671244502 0.435109622994247 0.54696043123248
MYL7 "Neuroendocrine cells" "Ectoderm" NA NA NA NA NA NA NA NA NA 0.17380956737388 0 0 0 1 1 NA
MYL9 "Neuroendocrine cells" "Ectoderm" 131 247 6.48805498173391 6.55944578624898 0.071390804515068 0.31773236780945 6.35652122496257 0.825467938623476 0.91306684779182 0.0360127881239121 23 23 0 0.9283990370003 1 0
MYLIP "Neuroendocrine cells" "Ectoderm" NA NA NA NA NA NA NA NA NA 0.305773366687827 3 6 0.807354922057604 0.350647889704459 1 NA
MYLK "Neuroendocrine cells" "Ectoderm" NA NA NA NA NA NA NA NA NA 0.0149167190503578 13 5 -1.22239242133645 0.0637118227665208 0.506451451580833 NA
MYLK3 "Neuroendocrine cells" "Ectoderm" NA NA NA NA NA NA NA NA NA 0.821306253570588 3 0 -2 0.148914673178766 0.741090653156931 NA
MYLPF "Neuroendocrine cells" "Ectoderm" NA NA NA NA NA NA NA NA NA 0.0623975266399814 1 3 1 0.423710797166793 1 NA
MYMX "Neuroendocrine cells" "Ectoderm" NA NA NA NA NA NA NA NA NA 0.511277438725596 0 0 0 1 1 NA
MYNN "Neuroendocrine cells" "Ectoderm" NA NA NA NA NA NA NA NA NA 0.00409772706215418 8 9 0.15200309344505 0.840902844873911 1 NA
MYO10 "Neuroendocrine cells" "Ectoderm" 238 288 7.37404164333498 7.1647886235897 -0.209253019745287 0.332063363516674 7.27553814318864 0.598874110789557 0.775115165805548 0.0376526480032176 187 148 -0.335420331215476 0.0539224923796166 0.454771403501261 0.726666617988066
MYO15B "Neuroendocrine cells" "Ectoderm" NA NA NA NA NA NA NA NA NA 0.3858571047251 0 2 1.58496250072116 0.34577858615116 1 NA
MYO16 "Neuroendocrine cells" "Ectoderm" NA NA NA NA NA NA NA NA NA 0.188086602831941 1 2 0.584962500721156 0.772829992684448 1 NA
MYO18A "Neuroendocrine cells" "Ectoderm" NA NA NA NA NA NA NA NA NA 0.0782633350581858 7 5 -0.415037499278844 0.62701713001532 1 NA
MYO19 "Neuroendocrine cells" "Ectoderm" NA NA NA NA NA NA NA NA NA 0.773987643534378 12 17 0.46948528330122 0.360615738992857 1 NA
MYO1B "Neuroendocrine cells" "Ectoderm" NA NA NA NA NA NA NA NA NA 0.975192204515736 63 76 0.266786540694901 0.362184510224039 1 NA
MYO1C "Neuroendocrine cells" "Ectoderm" NA NA NA NA NA NA NA NA NA 0.11217743898303 17 13 -0.362570079384708 0.407847207559324 1 NA
MYO1D "Neuroendocrine cells" "Ectoderm" NA NA NA NA NA NA NA NA NA 0.539652118430705 3 3 0 1 1 NA
MYO1E "Neuroendocrine cells" "Ectoderm" NA NA NA NA NA NA NA NA NA 0.0863326025468499 14 16 0.180572245641821 0.653469470970546 1 NA
MYO1F "Neuroendocrine cells" "Ectoderm" NA NA NA NA NA NA NA NA NA 0.789493766952421 3 9 1.32192809488736 0.0914805002458431 0.595553919591197 NA
MYO3A "Neuroendocrine cells" "Ectoderm" NA NA NA NA NA NA NA NA NA 0.0570844547048964 4 6 0.485426827170242 0.587746352368953 1 NA
MYO3B "Neuroendocrine cells" "Ectoderm" NA NA NA NA NA NA NA NA NA 0.415693039583811 2 0 -1.58496250072116 0.34577858615116 1 NA
MYO5A "Neuroendocrine cells" "Ectoderm" NA NA NA NA NA NA NA NA NA 0.166610403460978 13 14 0.0995356735509144 0.859969820476038 1 NA
MYO5B "Neuroendocrine cells" "Ectoderm" NA NA NA NA NA NA NA NA NA 0.719238224384211 1 0 -1 1 1 NA
MYO5C "Neuroendocrine cells" "Ectoderm" NA NA NA NA NA NA NA NA NA 0.595379866937785 2 5 1 0.29861767444881 1 NA
MYO6 "Neuroendocrine cells" "Ectoderm" 76 110 5.43713482692824 5.47555673305276 0.0384219061245128 0.392540010933817 5.45764887598241 0.927988989469959 0.964471753119552 0.0352769705745929 72 53 -0.434937056716549 0.107987192489073 0.657659426383787 0.478849458052659
MYO9A "Neuroendocrine cells" "Ectoderm" NA NA NA NA NA NA NA NA NA 0.878321811526113 28 35 0.31194400631474 0.392618182021401 1 NA
MYO9B "Neuroendocrine cells" "Ectoderm" NA NA NA NA NA NA NA NA NA 0.0177877680724477 21 13 -0.652076696579693 0.163603408299113 0.783983783832611 NA
MYOCD "Neuroendocrine cells" "Ectoderm" NA NA NA NA NA NA NA NA NA 0.637021545863701 0 1 1 1 1 NA
MYOF "Neuroendocrine cells" "Ectoderm" NA NA NA NA NA NA NA NA NA 0.621199616618993 5 2 -1 0.233037982273905 0.91650743639374 NA
MYOM1 "Neuroendocrine cells" "Ectoderm" NA NA NA NA NA NA NA NA NA 0.607504295452984 1 1 0 1 1 NA
MYOM2 "Neuroendocrine cells" "Ectoderm" NA NA NA NA NA NA NA NA NA 0.145477983904623 4 0 -2.32192809488736 0.0718606382258516 0.525549380003355 NA
MYORG "Neuroendocrine cells" "Ectoderm" NA NA NA NA NA NA NA NA NA 0.4412820274852 1 1 0 1 1 NA
MYOZ1 "Neuroendocrine cells" "Ectoderm" NA NA NA NA NA NA NA NA NA 0.723622137290273 1 0 -1 1 1 NA
MYOZ3 "Neuroendocrine cells" "Ectoderm" NA NA NA NA NA NA NA NA NA 0.772299644991269 6 5 -0.222392421336448 0.78972582092805 1 NA
MYPOP "Neuroendocrine cells" "Ectoderm" NA NA NA NA NA NA NA NA NA 0.888141735271442 3 5 0.584962500721156 0.529650670053343 1 NA
MYRF "Neuroendocrine cells" "Ectoderm" NA NA NA NA NA NA NA NA NA 0.167589070012787 5 3 -0.584962500721156 0.529650670053343 1 NA
MYRFL "Neuroendocrine cells" "Ectoderm" NA NA NA NA NA NA NA NA NA 0.184221240541442 0 0 0 1 1 NA
MYSM1 "Neuroendocrine cells" "Ectoderm" NA NA NA NA NA NA NA NA NA 0.0120436557256012 37 44 0.243925582886089 0.441159094637801 1 NA
MYT1 "Neuroendocrine cells" "Ectoderm" NA NA NA NA NA NA NA NA NA 0.495416482361721 28 41 0.534336427651188 0.197104590080274 0.859818265896469 NA
MYT1L "Neuroendocrine cells" "Ectoderm" NA NA NA NA NA NA NA NA NA 0.491639334207686 2 0 -1.58496250072116 0.34577858615116 1 NA
MYZAP "Neuroendocrine cells" "Ectoderm" NA NA NA NA NA NA NA NA NA 0.380723906707563 0 0 0 1 1 NA
MZF1 "Neuroendocrine cells" "Ectoderm" NA NA NA NA NA NA NA NA NA 0.0296097249357284 10 6 -0.652076696579693 0.378467419902123 1 NA
MZT1 "Neuroendocrine cells" "Ectoderm" 125 159 6.45384696084525 5.97001273151754 -0.483834229327701 0.234694880037747 6.08653600524042 0.0583281014999976 0.229788582974573 0.564130634503019 49 45 -0.120294233717712 0.799971037370233 1 0.248626960281135
MZT2A "Neuroendocrine cells" "Ectoderm" NA NA NA NA NA NA NA NA NA 0.117161022181703 0 1 1 1 1 NA
MZT2B "Neuroendocrine cells" "Ectoderm" 269 615 7.68502056172994 7.93764656808508 0.252626006355142 0.141661298441977 7.75993525375649 0.148194369900249 0.382055097887137 0.0618236159412513 420 37 -3.46974890962281 1.83905922827353e-21 1.97841904979381e-18 0.482437315285375
N4BP1 "Neuroendocrine cells" "Ectoderm" 56 87 5.24671261145048 5.29535544049423 0.0486428290437484 0.298105047687138 5.44303868003846 0.876757716205786 0.940971809896105 0.000785387669864284 38 35 -0.115477217419936 0.711975658222319 1 0.413012687663504
N4BP2 "Neuroendocrine cells" "Ectoderm" 113 215 6.37874118065446 6.64778622863969 0.269045047985227 0.188174657980627 6.61678282227042 0.223789156192075 0.47379393500494 0.811995785917449 122 137 0.166009951438929 0.322191086513828 1 0.617034034568237
N4BP2L1 "Neuroendocrine cells" "Ectoderm" NA NA NA NA NA NA NA NA NA 0.908852661986998 3 4 0.321928094887362 0.776814004155482 1 NA
N4BP2L2 "Neuroendocrine cells" "Ectoderm" 265 682 7.75574261723154 8.24637518578189 0.490632568550355 0.185224362662357 7.8810140783439 0.0421465734724175 0.196335803012217 0.960560685120216 315 351 0.155650870460194 0.119997653683902 0.687465847909786 0.317245287894539
N4BP3 "Neuroendocrine cells" "Ectoderm" NA NA NA NA NA NA NA NA NA 0.232842713168721 4 9 1 0.145032253578682 0.741090653156931 NA
N6AMT1 "Neuroendocrine cells" "Ectoderm" NA NA NA NA NA NA NA NA NA 0.211516625795412 18 5 -1.66296501272243 0.00982813478259966 0.16242089773536 NA
NAA10 "Neuroendocrine cells" "Ectoderm" 149 215 6.85783077542599 6.5900337045261 -0.267797070899884 0.276670635184527 6.67883169554271 0.389628447066706 0.626470175867849 0.0294458751449811 15 14 -0.0931094043914815 0.867546026527296 1 0.347686418221842
NAA15 "Neuroendocrine cells" "Ectoderm" 82 84 5.66989031709009 4.93577183083674 -0.734118486253354 0.238970821314325 5.21232344563871 0.0540944555743437 0.222019251874816 0.93822761496859 17 19 0.15200309344505 0.723811529253396 1 0.146420846529717
NAA16 "Neuroendocrine cells" "Ectoderm" NA NA NA NA NA NA NA NA NA 0.0611266886151564 30 36 0.255257055242075 0.40717614464327 1 NA
NAA20 "Neuroendocrine cells" "Ectoderm" 102 173 6.15064951083133 6.11466528040548 -0.0359842304258438 0.171594719351627 6.00536514315992 0.836928988228815 0.920026424139597 0.0532781000119684 29 57 0.951090399519053 0.00177034514291243 0.0479082687422178 0.490716933316097
NAA25 "Neuroendocrine cells" "Ectoderm" NA NA NA NA NA NA NA NA NA 0.0309260175580109 28 21 -0.398549376490275 0.392884282817952 1 NA
NAA30 "Neuroendocrine cells" "Ectoderm" NA NA NA NA NA NA NA NA NA 0.483374945293445 14 13 -0.0995356735509144 0.859969820476038 1 NA
NAA35 "Neuroendocrine cells" "Ectoderm" 48 106 4.8447302557833 5.09526726889617 0.250537013112862 0.421484077573445 4.9242489825194 0.561741376714425 0.751737598529976 0.00115466242534053 46 42 -0.128324096975539 0.776646477201015 1 0.253012302386338
NAA38 "Neuroendocrine cells" "Ectoderm" 248 664 7.49549161183293 8.16117515291567 0.665683541082744 0.154167860475962 7.80746851264936 0.00646455564277979 0.0636033733919292 0.99998441841231 145 119 -0.282933963271499 0.0703731636675545 0.525549380003355 0.229737831271441
NAA40 "Neuroendocrine cells" "Ectoderm" NA NA NA NA NA NA NA NA NA 0.0267252000267294 37 31 -0.247927513443586 0.492420818707748 1 NA
NAA50 "Neuroendocrine cells" "Ectoderm" 66 103 5.43034472032963 5.0135306409489 -0.416814079380728 0.425412706124253 5.03636107437725 0.364546555690265 0.60405095334418 0.00918849692964677 88 31 -1.4757334309664 4.88064041327358e-06 0.000375034606994562 0.58222311202741
NAA60 "Neuroendocrine cells" "Ectoderm" NA NA NA NA NA NA NA NA NA 0.00374900871490195 20 16 -0.304854581528421 0.499720292947236 1 NA
NAA80 "Neuroendocrine cells" "Ectoderm" NA NA NA NA NA NA NA NA NA 0.141517247707989 5 7 0.415037499278844 0.59407600781104 1 NA
NAAA "Neuroendocrine cells" "Ectoderm" NA NA NA NA NA NA NA NA NA 0.114275647036065 2 0 -1.58496250072116 0.34577858615116 1 NA
NAALAD2 "Neuroendocrine cells" "Ectoderm" NA NA NA NA NA NA NA NA NA 0.964281889138527 13 4 -1.48542682717024 0.0835496131839889 0.572286773857362 NA
NAALADL1 "Neuroendocrine cells" "Ectoderm" NA NA NA NA NA NA NA NA NA 0.787741192862857 5 7 0.415037499278844 0.62701713001532 1 NA
NAALADL2 "Neuroendocrine cells" "Ectoderm" NA NA NA NA NA NA NA NA NA 0.371661617252908 4 6 0.485426827170242 0.565318637427207 1 NA
NAB1 "Neuroendocrine cells" "Ectoderm" NA NA NA NA NA NA NA NA NA 0.0101806588058967 15 13 -0.192645077942396 0.697418259605575 1 NA
NAB2 "Neuroendocrine cells" "Ectoderm" NA NA NA NA NA NA NA NA NA 0.00910261008241876 8 15 0.830074998557688 0.20641787260204 0.881123952479886 NA
NABP1 "Neuroendocrine cells" "Ectoderm" NA NA NA NA NA NA NA NA NA 0.412768924144479 2 4 0.736965594166206 0.484018354704782 1 NA
NABP2 "Neuroendocrine cells" "Ectoderm" 66 110 5.14795134532214 5.40633189995933 0.25838055463719 0.506952177264769 5.20534475215482 0.637446825147465 0.802238069544523 0.0115231421976269 33 66 0.978626349207433 0.00163447441944989 0.0451497327506815 0.576044732260618
NACA "Neuroendocrine cells" "Ectoderm" 4175 4141 11.3515191029438 11.2605443118119 -0.0909747911318579 0.0924491486460311 11.3356282440749 0.445547590483522 0.673366076942117 0.0310165341823662 1021 2641 1.37023527030921 5.98116630578782e-27 2.74505800177438e-23 0.483934920072142
NACA2 "Neuroendocrine cells" "Ectoderm" NA NA NA NA NA NA NA NA NA 0.731719381483511 0 5 2.58496250072116 0.0368884257070499 0.366031967547549 NA
NACAD "Neuroendocrine cells" "Ectoderm" NA NA NA NA NA NA NA NA NA 0.0862167352334032 2 2 0 1 1 NA
NACC1 "Neuroendocrine cells" "Ectoderm" NA NA NA NA NA NA NA NA NA 0.0510142647835058 5 6 0.222392421336448 0.824407239075449 1 NA
NACC2 "Neuroendocrine cells" "Ectoderm" NA NA NA NA NA NA NA NA NA 0.0535851593808781 4 12 1.37851162325373 0.0637118227665208 0.506451451580833 NA
NADK "Neuroendocrine cells" "Ectoderm" NA NA NA NA NA NA NA NA NA 0.0045218116028746 6 10 0.652076696579693 0.331753366775936 1 NA
NADK2 "Neuroendocrine cells" "Ectoderm" NA NA NA NA NA NA NA NA NA 0.0300590834924974 9 3 -1.32192809488736 0.0914805002458431 0.595553919591197 NA
NADSYN1 "Neuroendocrine cells" "Ectoderm" NA NA NA NA NA NA NA NA NA 0.00902940350816553 6 3 -0.807354922057604 0.350647889704459 1 NA
NAE1 "Neuroendocrine cells" "Ectoderm" 208 216 7.25834854976202 6.40892887292358 -0.849419676838441 0.280707796620761 6.8451184848984 0.141387069514859 0.375161278971059 0.999335307368681 62 66 0.0888092669578559 0.774743766994565 1 0.0864712393637656
NAF1 "Neuroendocrine cells" "Ectoderm" NA NA NA NA NA NA NA NA NA 0.620251995517338 1 11 2.58496250072116 0.00476357680283674 0.0985490397544132 NA
NAGA "Neuroendocrine cells" "Ectoderm" NA NA NA NA NA NA NA NA NA 0.00881313004419485 12 4 -1.37851162325373 0.114716598203583 0.676571810813886 NA
NAGK "Neuroendocrine cells" "Ectoderm" NA NA NA NA NA NA NA NA NA 0.00560509524291396 14 31 1.09310940439148 0.00236216137240663 0.0589444495042293 NA
NAGLU "Neuroendocrine cells" "Ectoderm" NA NA NA NA NA NA NA NA NA 0.0079012478422507 2 5 1 0.29861767444881 1 NA
NAGPA "Neuroendocrine cells" "Ectoderm" NA NA NA NA NA NA NA NA NA 0.699342876828945 2 4 0.736965594166206 0.484018354704782 1 NA
NAGS "Neuroendocrine cells" "Ectoderm" NA NA NA NA NA NA NA NA NA 0.52218282146026 2 4 0.736965594166206 0.484018354704782 1 NA
NAIF1 "Neuroendocrine cells" "Ectoderm" NA NA NA NA NA NA NA NA NA 0.014847426442839 5 5 0 1 1 NA
NAIP "Neuroendocrine cells" "Ectoderm" NA NA NA NA NA NA NA NA NA 0.811961233843662 31 1 -4 7.91077058573424e-07 7.8225514827106e-05 NA
NAMPT "Neuroendocrine cells" "Ectoderm" 85 120 5.3924783971258 5.39719517853674 0.00471678141094856 0.606721161180403 5.2362737575026 0.994157474433041 0.998767410909536 0.00839705258144668 36 52 0.51846708893425 0.0991437034733657 0.621565384696111 0.502284781009861
NANOG "Neuroendocrine cells" "Ectoderm" NA NA NA NA NA NA NA NA NA 0.573493268538409 3 1 -1 0.58621368107314 1 NA
NANOS1 "Neuroendocrine cells" "Ectoderm" NA NA NA NA NA NA NA NA NA 0.756055343001426 1 3 1 0.423710797166793 1 NA
NANOS3 "Neuroendocrine cells" "Ectoderm" NA NA NA NA NA NA NA NA NA 0.605296781112526 4 5 0.263034405833794 0.776814004155482 1 NA
NANP "Neuroendocrine cells" "Ectoderm" NA NA NA NA NA NA NA NA NA 0.105738635165827 6 7 0.192645077942396 0.801613520941505 1 NA
NANS "Neuroendocrine cells" "Ectoderm" NA NA NA NA NA NA NA NA NA 0.757611695099075 0 1 1 1 1 NA
NAP1L1 "Neuroendocrine cells" "Ectoderm" 1616 1551 10.2843052640504 9.76126667357811 -0.523038590472272 0.1747676043973 9.98843927977928 0.0295493126180692 0.16118154849053 0.858937199347118 1088 1659 0.60817928751738 1.94223609366542e-16 1.04470721438159e-13 0.349649464525887
NAP1L2 "Neuroendocrine cells" "Ectoderm" NA NA NA NA NA NA NA NA NA 0.546410557213688 5 7 0.415037499278844 0.59407600781104 1 NA
NAP1L3 "Neuroendocrine cells" "Ectoderm" NA NA NA NA NA NA NA NA NA 0.971283487508411 6 7 0.192645077942396 0.829638099719027 1 NA
NAP1L4 "Neuroendocrine cells" "Ectoderm" 162 281 6.93810625170802 6.97797343021909 0.0398671785110789 0.131494621904195 6.98191829928349 0.77875500430933 0.888468524287886 0.00228854984199472 70 89 0.342105976824993 0.0840772473030802 0.575087183601853 0.530936216175947
NAPA "Neuroendocrine cells" "Ectoderm" 64 145 5.22248056382175 5.56026490443951 0.337784340617755 0.32271754457077 5.1620246095498 0.313452568276022 0.55904958125417 0.901605428683838 19 29 0.584962500721156 0.167652478135774 0.78746352087101 0.702961083696505
NAPB "Neuroendocrine cells" "Ectoderm" NA NA NA NA NA NA NA NA NA 0.0673655283676258 10 9 -0.137503523749935 0.846759133099166 1 NA
NAPEPLD "Neuroendocrine cells" "Ectoderm" NA NA NA NA NA NA NA NA NA 0.0185881167408159 20 10 -0.932885804141463 0.0744598225017208 0.532663675324499 NA
NAPG "Neuroendocrine cells" "Ectoderm" NA NA NA NA NA NA NA NA NA 0.01820979264606 20 23 0.192645077942396 0.608655834639518 1 NA
NAPRT "Neuroendocrine cells" "Ectoderm" NA NA NA NA NA NA NA NA NA 0.990838367090308 18 9 -0.925999418556223 0.0747788862914803 0.533143723913191 NA
NARF "Neuroendocrine cells" "Ectoderm" 167 202 6.82898041100254 6.43010502499807 -0.398875386004473 0.254288413233467 6.55878297368956 0.17320280852506 0.414642994143848 0.890942658323905 109 64 -0.758991900496205 0.00156660989855299 0.0437351074475271 0.678211235239784
NARS1 "Neuroendocrine cells" "Ectoderm" 156 247 6.62023703944472 6.88933752333308 0.269100483888361 0.278165545857437 6.78472903855587 0.367405194465939 0.605423140205987 0.00182649831067004 102 111 0.120854394874386 0.463112158377627 1 0.449105081968278
NARS2 "Neuroendocrine cells" "Ectoderm" NA NA NA NA NA NA NA NA NA 0.00816068599325876 14 22 0.616671360448494 0.253284103665945 0.961119612656741 NA
NASP "Neuroendocrine cells" "Ectoderm" 672 487 9.05848299220083 7.98642435874102 -1.07205863345981 0.291699332515453 8.5689061201718 0.00886183455161495 0.0774233032180317 0.999420362992358 132 46 -1.50069358382355 1.22962077875385e-07 1.49750797231381e-05 0.777832057750444
NAT1 "Neuroendocrine cells" "Ectoderm" NA NA NA NA NA NA NA NA NA 0.645275854719858 1 0 -1 1 1 NA
NAT10 "Neuroendocrine cells" "Ectoderm" NA NA NA NA NA NA NA NA NA 0.0276953083098989 38 16 -1.19793937761191 0.00351511782287205 0.0787809508357574 NA
NAT14 "Neuroendocrine cells" "Ectoderm" 168 339 6.68177637445538 7.26958481762707 0.587808443171687 0.200780018805855 7.00982914185947 0.0287249883955348 0.159239382968958 0.905670261205724 61 65 0.0901978089715781 0.729831086465297 1 0.153447623999564
NAT16 "Neuroendocrine cells" "Ectoderm" NA NA NA NA NA NA NA NA NA 0.611417087522094 0 2 1.58496250072116 0.34577858615116 1 NA
NAT8L "Neuroendocrine cells" "Ectoderm" NA NA NA NA NA NA NA NA NA 0.0676244342988934 8 6 -0.362570079384708 0.59407600781104 1 NA
NAT9 "Neuroendocrine cells" "Ectoderm" NA NA NA NA NA NA NA NA NA 0.00404920461394979 29 15 -0.906890595608518 0.0109509656359591 0.173815162766157 NA
NATD1 "Neuroendocrine cells" "Ectoderm" NA NA NA NA NA NA NA NA NA 0.494858312110936 7 6 -0.192645077942396 0.801613520941505 1 NA
NAV1 "Neuroendocrine cells" "Ectoderm" 103 190 6.20183777095644 6.42980609791124 0.227968326954799 0.310917398562981 6.34405004774105 0.511227687936606 0.720103856317855 0.689375686592951 118 123 0.0593785470789316 0.986650372780056 1 0.26046840748498
NAV2 "Neuroendocrine cells" "Ectoderm" NA NA NA NA NA NA NA NA NA 0.178517053382818 32 39 0.277533975528909 0.388739638560673 1 NA
NAV3 "Neuroendocrine cells" "Ectoderm" 64 118 5.30217717925052 5.28954900768349 -0.012628171567032 0.392606309535533 4.9049594671094 0.974794557312392 0.990794081786745 0.638622593530898 21 3 -2.4594316186373 0.00107127885140721 0.0329081352633934 0.501286951338237
NAXD "Neuroendocrine cells" "Ectoderm" NA NA NA NA NA NA NA NA NA 0.0121226742928174 16 14 -0.180572245641821 0.598897270038121 1 NA
NAXE "Neuroendocrine cells" "Ectoderm" 180 172 7.02890914407154 6.15043347214316 -0.87847567192838 0.314754591695496 6.56278347441104 0.0145344923064273 0.105707680660389 0.997667503802145 18 84 2.16146342269412 8.94095347021614e-07 8.57092193055769e-05 0.415553961743612
NBAS "Neuroendocrine cells" "Ectoderm" NA NA NA NA NA NA NA NA NA 0.00488915849208332 37 36 -0.0384741478146356 0.910047332055314 1 NA
NBDY "Neuroendocrine cells" "Ectoderm" 258 647 7.55160071902118 8.12295116258361 0.57135044356243 0.14515955288358 7.79517478834964 0.00156408690756237 0.0293410981567933 0.999935251060958 163 190 0.219876823417665 0.155270515424863 0.757917383586349 0.384837057352594
NBEA "Neuroendocrine cells" "Ectoderm" NA NA NA NA NA NA NA NA NA 0.75553860818487 20 14 -0.485426827170242 0.294422727080281 1 NA
NBEAL1 "Neuroendocrine cells" "Ectoderm" NA NA NA NA NA NA NA NA NA 0.369723838844684 14 13 -0.0995356735509144 0.887764383163499 1 NA
NBEAL2 "Neuroendocrine cells" "Ectoderm" NA NA NA NA NA NA NA NA NA 0.896411462383684 4 2 -0.736965594166206 0.571607644953332 1 NA
NBL1 "Neuroendocrine cells" "Ectoderm" NA NA NA NA NA NA NA NA NA 0.290793195192858 4 7 0.678071905112638 0.374062797490883 1 NA
NBN "Neuroendocrine cells" "Ectoderm" NA NA NA NA NA NA NA NA NA 0.00426185540254288 19 28 0.53605290024021 0.402807271536904 1 NA
NBPF1 "Neuroendocrine cells" "Ectoderm" NA NA NA NA NA NA NA NA NA 0.711972088273169 31 23 -0.415037499278844 0.241712007991084 0.931815911355634 NA
NBPF11 "Neuroendocrine cells" "Ectoderm" NA NA NA NA NA NA NA NA NA 0.650510183959445 3 2 -0.415037499278844 0.765594483995764 1 NA
NBPF15 "Neuroendocrine cells" "Ectoderm" NA NA NA NA NA NA NA NA NA 0.290924594469393 3 6 0.807354922057604 0.350647889704459 1 NA
NBPF3 "Neuroendocrine cells" "Ectoderm" NA NA NA NA NA NA NA NA NA 0.576375315212267 0 10 3.4594316186373 0.0102782619021155 0.167375095062991 NA
NBPF9 "Neuroendocrine cells" "Ectoderm" 52 98 5.1503227150814 5.12734978575349 -0.0229729293279037 0.201109549597243 5.14894229754433 0.91071076250735 0.95808954989846 0.00236478027452711 34 44 0.362570079384708 0.19828095046062 0.863393821614448 0.484646085135116
NBR1 "Neuroendocrine cells" "Ectoderm" 45 99 4.73059095429381 5.0408938013139 0.310302847020096 0.268182239977232 4.85583333256219 0.304424872063771 0.551606340903846 0.0153458428668185 26 25 -0.0544477840223765 0.883965710544708 1 0.129885472047774
NCALD "Neuroendocrine cells" "Ectoderm" 60 89 5.26523372353832 4.8701897779733 -0.395043945565023 0.378516818028491 5.16985275628442 0.351435645638702 0.592195079545648 0.43777171016589 25 16 -0.612976876890753 0.179052467399829 0.81732348972383 0.737717705133949
NCAM1 "Neuroendocrine cells" "Ectoderm" NA NA NA NA NA NA NA NA NA 0.880540490503379 21 17 -0.289506617194985 0.494608525272351 1 NA
NCAM2 "Neuroendocrine cells" "Ectoderm" NA NA NA NA NA NA NA NA NA 0.414285851536096 0 0 0 1 1 NA
NCAN "Neuroendocrine cells" "Ectoderm" NA NA NA NA NA NA NA NA NA 0.933396791995742 9 38 1.96347412397489 0.000119582198384188 0.0054871793590318 NA
NCAPD2 "Neuroendocrine cells" "Ectoderm" NA NA NA NA NA NA NA NA NA 0.737482202772431 35 49 0.473931188332412 0.145172113336914 0.741090653156931 NA
NCAPD3 "Neuroendocrine cells" "Ectoderm" NA NA NA NA NA NA NA NA NA 0.949328978182461 26 19 -0.432959407276106 0.412460998477957 1 NA
NCAPG "Neuroendocrine cells" "Ectoderm" NA NA NA NA NA NA NA NA NA 0.772927746567091 11 9 -0.263034405833794 0.821718883800873 1 NA
NCAPG2 "Neuroendocrine cells" "Ectoderm" NA NA NA NA NA NA NA NA NA 0.751379025902426 13 12 -0.106915203916512 0.921656407924255 1 NA
NCAPH "Neuroendocrine cells" "Ectoderm" NA NA NA NA NA NA NA NA NA 0.761754433754502 13 14 0.0995356735509144 0.824407239075449 1 NA
NCAPH2 "Neuroendocrine cells" "Ectoderm" NA NA NA NA NA NA NA NA NA 0.232885680304421 12 16 0.387023123109247 0.448672129659133 1 NA
NCBP1 "Neuroendocrine cells" "Ectoderm" NA NA NA NA NA NA NA NA NA 0.0306407573635991 13 20 0.584962500721156 0.18315179236809 0.818120255459214 NA
NCBP2 "Neuroendocrine cells" "Ectoderm" 161 384 6.78992747212224 7.43382000537136 0.643892533249117 0.205893456150025 7.05027864412841 0.0322863764883144 0.168264766574619 0.999652931593806 130 150 0.204981737787629 0.221962044698907 0.914872931790045 0.318347747803938
NCBP2AS2 "Neuroendocrine cells" "Ectoderm" 111 251 6.30531352704792 6.66396937572874 0.358655848680819 0.149295230016933 6.4961485611919 0.0315740943937185 0.165371282950185 0.129904830803271 50 71 0.497499659470817 0.0219619773886517 0.273838847491212 0.781809954405455
NCBP3 "Neuroendocrine cells" "Ectoderm" 94 123 6.11678594895426 5.68248479096475 -0.43430115798951 0.306136849176694 5.82457318435956 0.260363286420877 0.506983752504728 0.00269111711785925 43 39 -0.137503523749935 0.703351326491103 1 0.31660869703059
NCCRP1 "Neuroendocrine cells" "Ectoderm" NA NA NA NA NA NA NA NA NA 0.0473693807049453 1 2 0.584962500721156 0.772829992684448 1 NA
NCDN "Neuroendocrine cells" "Ectoderm" NA NA NA NA NA NA NA NA NA 0.00420420569034418 6 6 0 1 1 NA
NCEH1 "Neuroendocrine cells" "Ectoderm" NA NA NA NA NA NA NA NA NA 0.289225850811848 3 1 -1 0.423710797166793 1 NA
NCF1 "Neuroendocrine cells" "Ectoderm" NA NA NA NA NA NA NA NA NA 0.176231339798504 0 0 0 1 1 NA
NCK1 "Neuroendocrine cells" "Ectoderm" 82 144 5.65770083300172 5.44823321535383 -0.209467617647889 0.426940761027736 5.45254705867493 0.642250217414047 0.805051598812054 0.00598595209018798 20 24 0.251538766995965 0.651001995269228 1 0.353014495175618
NCK2 "Neuroendocrine cells" "Ectoderm" 72 105 5.53884107688271 5.53430117334051 -0.00453990354220668 0.258482112546029 5.58237733191291 0.986609464537954 0.996071075322302 0.0464665613575946 34 36 0.0801703486839833 0.886655445999178 1 0.486232754134975
NCKAP1 "Neuroendocrine cells" "Ectoderm" 78 180 5.98466809914724 5.90757466286028 -0.0770934362869626 0.248820807053398 5.82674402230485 0.770591717378113 0.88322311428395 0.00153756576915538 77 63 -0.285402218862248 0.218150721115969 0.904554724558805 0.578075469315541
NCKAP5 "Neuroendocrine cells" "Ectoderm" 39 99 4.42703947920812 5.03836753656638 0.611328057358257 0.38290845666192 4.76507960096968 0.132687604376289 0.364004887315018 0.7899684808212 6 11 0.777607578663552 0.212045229771325 0.887248936528037 0.823835370447607
NCKAP5L "Neuroendocrine cells" "Ectoderm" NA NA NA NA NA NA NA NA NA 0.345690511251237 18 19 0.0740005814437769 0.869884767260854 1 NA
NCKIPSD "Neuroendocrine cells" "Ectoderm" NA NA NA NA NA NA NA NA NA 0.885760996261556 12 4 -1.37851162325373 0.0498162429153154 0.435109622994247 NA
NCL "Neuroendocrine cells" "Ectoderm" 1181 1514 9.73988214410705 9.58502859974302 -0.154853544364036 0.166511370399167 9.62571992580891 0.392516362321936 0.629671010185781 0.00179532282249903 872 587 -0.570165498793076 2.77055715273493e-10 5.47439476587338e-08 0.578567776389874
NCLN "Neuroendocrine cells" "Ectoderm" NA NA NA NA NA NA NA NA NA 0.00993011970152039 8 6 -0.362570079384708 0.59407600781104 1 NA
NCOA1 "Neuroendocrine cells" "Ectoderm" NA NA NA NA NA NA NA NA NA 0.539088468633886 47 32 -0.540568381362703 0.101780264221851 0.633110516026961 NA
NCOA2 "Neuroendocrine cells" "Ectoderm" NA NA NA NA NA NA NA NA NA 0.00372946429746938 18 8 -1.07800251200127 0.0856056405846582 0.580890311403847 NA
NCOA3 "Neuroendocrine cells" "Ectoderm" NA NA NA NA NA NA NA NA NA 0.00399578380951058 40 49 0.286304185156641 0.567788873045835 1 NA
NCOA4 "Neuroendocrine cells" "Ectoderm" 49 95 4.95364359470923 5.17306629734123 0.219422702632001 0.567118962928962 4.93324331023466 0.715949058534599 0.849069773524734 0.00152575387643837 45 43 -0.0641303374197156 0.851625468703437 1 0.184450398193065
NCOA5 "Neuroendocrine cells" "Ectoderm" NA NA NA NA NA NA NA NA NA 0.00427323748603469 11 13 0.222392421336448 0.703598491325169 1 NA
NCOA6 "Neuroendocrine cells" "Ectoderm" NA NA NA NA NA NA NA NA NA 0.0111934764572218 26 46 0.799701349514169 0.021908195910931 0.273661690903595 NA
NCOA7 "Neuroendocrine cells" "Ectoderm" NA NA NA NA NA NA NA NA NA 0.489065153299622 4 10 1.13750352374993 0.143867728481615 0.741090653156931 NA
NCOR1 "Neuroendocrine cells" "Ectoderm" 236 382 7.4447043060469 7.41713162651776 -0.0275726795291407 0.0896038421297131 7.43056969579796 0.762836390696251 0.87984224629469 0.060564910203712 134 129 -0.0544477840223765 0.710806199247453 1 0.66952594793683
NCOR2 "Neuroendocrine cells" "Ectoderm" NA NA NA NA NA NA NA NA NA 0.0520228288980287 27 16 -0.719892080807265 0.0870276655613261 0.584461307637892 NA
NCR3LG1 "Neuroendocrine cells" "Ectoderm" NA NA NA NA NA NA NA NA NA 0.264160069547469 4 4 0 1 1 NA
NCS1 "Neuroendocrine cells" "Ectoderm" NA NA NA NA NA NA NA NA NA 0.398122954421924 26 27 0.0524674198941355 0.84121378284292 1 NA
NCSTN "Neuroendocrine cells" "Ectoderm" 107 144 6.12435588197343 5.82991404739928 -0.294441834574148 0.434155380642992 5.91458073985061 0.528708063726428 0.731402646633373 0.0137461946156823 13 3 -1.8073549220576 0.00836483582643827 0.145793592208056 0.544340070399143
NDC1 "Neuroendocrine cells" "Ectoderm" NA NA NA NA NA NA NA NA NA 0.0413046795002338 13 13 0 1 1 NA
NDC80 "Neuroendocrine cells" "Ectoderm" NA NA NA NA NA NA NA NA NA 0.983322498640878 15 11 -0.415037499278844 0.358313473019572 1 NA
NDE1 "Neuroendocrine cells" "Ectoderm" NA NA NA NA NA NA NA NA NA 0.83818186547146 6 15 1.1926450779424 0.0634851669550626 0.506312509438976 NA
NDEL1 "Neuroendocrine cells" "Ectoderm" NA NA NA NA NA NA NA NA NA 0.0112753649688304 20 7 -1.39231742277876 0.0210324713424106 0.264806745822132 NA
NDFIP1 "Neuroendocrine cells" "Ectoderm" 198 420 7.20626416339638 7.4861128722829 0.279848708886519 0.161503048498196 7.3061742956247 0.105241861982502 0.317459513473005 0.996299937966332 59 58 -0.0242475462466772 0.94372139272825 1 0.0738480402090013
NDFIP2 "Neuroendocrine cells" "Ectoderm" NA NA NA NA NA NA NA NA NA 0.522797749762463 8 22 1.3536369546147 0.00852260819368995 0.147218363124543 NA
NDN "Neuroendocrine cells" "Ectoderm" 242 589 7.40967931193997 8.31686225969087 0.907182947750905 0.337701439245169 7.92847984327204 0.0407661758762803 0.192235572917152 0.999914511875238 155 338 1.1197392442741 5.63076596953095e-13 1.70365862865621e-10 0.840458599451597
NDNF "Neuroendocrine cells" "Ectoderm" NA NA NA NA NA NA NA NA NA 0.774187975567259 1 4 1.32192809488736 0.233037982273905 0.91650743639374 NA
NDOR1 "Neuroendocrine cells" "Ectoderm" NA NA NA NA NA NA NA NA NA 0.639705544239339 1 1 0 1 1 NA
NDP "Neuroendocrine cells" "Ectoderm" NA NA NA NA NA NA NA NA NA 0.485575898041786 0 0 0 1 1 NA
NDRG1 "Neuroendocrine cells" "Ectoderm" NA NA NA NA NA NA NA NA NA 0.595698003665073 8 7 -0.169925001442312 0.62701713001532 1 NA
NDRG2 "Neuroendocrine cells" "Ectoderm" NA NA NA NA NA NA NA NA NA 0.0299367828473322 11 18 0.662965012722429 0.165273883958872 0.785983277270721 NA
NDRG3 "Neuroendocrine cells" "Ectoderm" NA NA NA NA NA NA NA NA NA 0.0402735828683323 22 45 1 0.00822020165995386 0.145425196790395 NA
NDRG4 "Neuroendocrine cells" "Ectoderm" NA NA NA NA NA NA NA NA NA 0.136229931898482 44 26 -0.736965594166206 0.0310196842407763 0.337452340246288 NA
NDST1 "Neuroendocrine cells" "Ectoderm" NA NA NA NA NA NA NA NA NA 0.0179174252522837 15 21 0.459431618637297 0.251512155356055 0.955144415829504 NA
NDST2 "Neuroendocrine cells" "Ectoderm" NA NA NA NA NA NA NA NA NA 0.287678714080844 1 0 -1 1 1 NA
NDST3 "Neuroendocrine cells" "Ectoderm" NA NA NA NA NA NA NA NA NA 0.283317661717901 1 1 0 1 1 NA
NDST4 "Neuroendocrine cells" "Ectoderm" NA NA NA NA NA NA NA NA NA 0.292577883532351 8 3 -1.16992500144231 0.183096741619179 0.818120255459214 NA
NDUFA1 "Neuroendocrine cells" "Ectoderm" 287 446 7.50226982196879 7.65523249793868 0.152962675969893 0.287087715833524 7.6247370512139 0.61543518656066 0.785136712128135 0.000746349621143457 115 105 -0.130060540564373 0.40229247635667 1 0.314852710447572
NDUFA10 "Neuroendocrine cells" "Ectoderm" 128 233 6.53998970062762 6.70078275044314 0.160793049815515 0.263035825629287 6.65429931227782 0.58339037447498 0.762870524173401 0.0137319441577336 91 90 -0.0157673158583166 0.933871702391262 1 0.0819815209787208
NDUFA11 "Neuroendocrine cells" "Ectoderm" 226 391 7.34119080692578 7.33064422253551 -0.0105465843902683 0.202358618716383 7.2281152147519 0.959170799171683 0.983110118030834 0.000847781448225793 8 4 -0.84799690655495 0.266874520597875 0.983059532474141 0.503128719846744
NDUFA12 "Neuroendocrine cells" "Ectoderm" 278 322 7.68665699716792 7.21070783950165 -0.475949157666273 0.131080634167189 7.54287515367657 0.00272581076713064 0.0391753895576352 0.971618557122231 117 95 -0.297680548640685 0.161633493048377 0.777028540066728 0.625446108782513
NDUFA13 "Neuroendocrine cells" "Ectoderm" 154 313 6.81186303963062 6.98302242580878 0.171159386178156 0.217251832115668 6.87322432865454 0.463088169368637 0.687610818480723 0.00123673995567461 356 263 -0.435386144670646 0.000396711783970302 0.0146881969116653 0.417864390631552
NDUFA2 "Neuroendocrine cells" "Ectoderm" 254 426 7.48863924095532 7.43175604341405 -0.0568831975412669 0.190541160078515 7.35913540524083 0.787715067372728 0.894299678590964 0.03573967735243 127 108 -0.231815675223074 0.3582963198523 1 0.569924346472164
NDUFA3 "Neuroendocrine cells" "Ectoderm" 240 587 7.4404297605222 7.82928148679715 0.388851726274952 0.268611644866457 7.61089680043142 0.236208542408713 0.483369867192907 0.939828553845057 155 168 0.115477217419936 0.399916690316931 1 0.296969794955426
NDUFA4 "Neuroendocrine cells" "Ectoderm" 1327 1644 9.82202331052297 9.69101107999303 -0.131012230529942 0.103493859283184 9.72926674011179 0.226262821691602 0.476873244315983 0.0229187239420615 293 250 -0.228128790885592 0.0493294631895737 0.435109622994247 0.701405231512082
NDUFA4L2 "Neuroendocrine cells" "Ectoderm" NA NA NA NA NA NA NA NA NA 0.858667506744788 61 10 -2.49476469174958 3.42637480464117e-05 0.00195142122697269 NA
NDUFA5 "Neuroendocrine cells" "Ectoderm" 248 605 7.42786027571732 7.88736994065441 0.459509664937087 0.273119200722891 7.59909853680239 0.147468024291503 0.381442168483734 0.897897797527893 94 52 -0.841935153767749 0.00037419767538518 0.0140154038416995 0.392807231839765
NDUFA6 "Neuroendocrine cells" "Ectoderm" 307 302 7.82015124532945 7.13335982436815 -0.686791420961304 0.168409688022771 7.46762396737842 0.0120848428721572 0.0933748134580806 0.999337267602543 114 122 0.0970244543948647 0.465195010929947 1 0.110149877472445
NDUFA7 "Neuroendocrine cells" "Ectoderm" NA NA NA NA NA NA NA NA NA 0.00386439947818562 80 77 -0.0544477840223765 0.886773405292472 1 NA
NDUFA8 "Neuroendocrine cells" "Ectoderm" 205 333 7.10731002042426 7.19310313991576 0.0857931194915009 0.21218703639418 7.14629589700523 0.70396069151291 0.844552271213922 0.000767816204843221 67 77 0.197939377611909 0.319884226991304 1 0.638337784155797
NDUFA9 "Neuroendocrine cells" "Ectoderm" 63 101 5.19551579640907 5.44948485027776 0.253969053868684 0.444274620106679 5.35566377684656 0.595602161636351 0.772668115419185 0.00166036075111182 13 13 0 1 1 0
NDUFAB1 "Neuroendocrine cells" "Ectoderm" 434 613 8.22749067703872 8.06494485012174 -0.162545826916983 0.170257641102188 8.1084530600394 0.418540347233234 0.650599262531986 0.052343983642613 96 84 -0.190521906049426 0.279779995002487 1 0.871961843908276
NDUFAF1 "Neuroendocrine cells" "Ectoderm" NA NA NA NA NA NA NA NA NA 0.770365859954986 8 2 -1.58496250072116 0.0657872315884552 0.512843781191162 NA
NDUFAF2 "Neuroendocrine cells" "Ectoderm" NA NA NA NA NA NA NA NA NA 0.88421383053292 32 12 -1.34395440121736 0.00324502419789747 0.0745888988720167 NA
NDUFAF3 "Neuroendocrine cells" "Ectoderm" 158 402 6.77296205101775 7.15570727002076 0.382745219003013 0.271733751038337 6.97252698686007 0.204474090995969 0.454104606550532 0.090801594275841 30 37 0.29373120305671 0.418609547059494 1 0.76743271626444
NDUFAF4 "Neuroendocrine cells" "Ectoderm" 68 101 5.52303432064258 5.25756339407759 -0.265470926564993 0.291304140251791 5.39751180964998 0.478135305122319 0.697943743105279 0.0059882734566305 10 20 0.932885804141463 0.0785933418061427 0.547345515429465 0.437719212566312
NDUFAF5 "Neuroendocrine cells" "Ectoderm" NA NA NA NA NA NA NA NA NA 0.00377209839010291 5 20 1.8073549220576 0.00749209581464889 0.136478780202127 NA
NDUFAF6 "Neuroendocrine cells" "Ectoderm" NA NA NA NA NA NA NA NA NA 0.763871071309106 9 9 0 1 1 NA
NDUFAF7 "Neuroendocrine cells" "Ectoderm" NA NA NA NA NA NA NA NA NA 0.047407470357404 22 7 -1.52356195605701 0.00283935091290002 0.0678780136757974 NA
NDUFAF8 "Neuroendocrine cells" "Ectoderm" 108 215 6.24331700463793 6.41349547382703 0.170178469189104 0.21982141540621 6.23024619358527 0.451708502132768 0.678263414446441 0.000951558067776685 49 82 0.7311832415722 0.00277889965861204 0.0670119713441638 0.565848958259642
NDUFB1 "Neuroendocrine cells" "Ectoderm" 194 295 7.18658824575755 6.975411372488 -0.211176873269546 0.166670436143027 7.0433163629348 0.225991401392643 0.476778452537285 0.00239581989164713 102 107 0.0683869749802501 0.591481745052788 1 0.196542069782765
NDUFB10 "Neuroendocrine cells" "Ectoderm" 364 694 8.02239089746964 8.20095190382588 0.178561006356244 0.110862000961312 8.0224954173454 0.129562781547108 0.36060070924975 0.00311805750300901 88 91 0.0478285250906152 0.907924568592049 1 0.267855373726968
NDUFB11 "Neuroendocrine cells" "Ectoderm" 602 679 8.78066123531768 8.23802579765342 -0.542635437664266 0.0899309169315064 8.46516067765164 3.07066447475719e-05 0.00287345957848945 0.999487660347605 96 37 -1.35198532874354 1.22522781189114e-05 0.000818114184464138 0.625532456207499
NDUFB2 "Neuroendocrine cells" "Ectoderm" 372 575 8.15848114582717 7.98070841339596 -0.177772732431208 0.192180693724128 8.05857239590539 0.405562978978707 0.640896814906149 0.00102954788217211 136 133 -0.0319428925027542 0.834781609469717 1 0.179683869769595
NDUFB3 "Neuroendocrine cells" "Ectoderm" 246 419 7.47708975450843 7.50169841558689 0.0246086610784575 0.133539663497182 7.44968823513757 0.85649403840647 0.929560926734444 0.00239423453832671 116 87 -0.410933100946107 0.0402400197908734 0.387258746427753 0.485464033159771
NDUFB4 "Neuroendocrine cells" "Ectoderm" 448 514 8.37164067392469 7.8317203560625 -0.53992031786219 0.0944652844500938 8.06201966512915 5.70563042469551e-05 0.00434488021031992 0.785762058570714 39 17 -1.15200309344505 0.00390617850607117 0.0847973549232759 0.653031189507717
NDUFB5 "Neuroendocrine cells" "Ectoderm" 256 379 7.28174684021696 7.4318417065559 0.150094866338939 0.202392011698342 7.43122144363804 0.486205905309088 0.704546822868743 0.00202757697310438 126 104 -0.274439169106043 0.153998635746172 0.753580553242619 0.392631888202817
NDUFB6 "Neuroendocrine cells" "Ectoderm" 177 244 6.96991995448538 6.69249857343645 -0.277421381048927 0.212144029614971 6.84157869859462 0.246526791006508 0.494204456256886 0.0151609944197494 58 57 -0.024662054234269 1 1 0.0888974531848342
NDUFB7 "Neuroendocrine cells" "Ectoderm" 305 722 7.80847438755516 8.30830174487043 0.499827357315263 0.141416067145173 8.04284915837203 0.0496811890920778 0.215523627493679 0.998591455652424 199 153 -0.377069649079823 0.0275969018027757 0.312324024844505 0.300701495875915
NDUFB8 "Neuroendocrine cells" "Ectoderm" 345 760 7.98042349240713 8.45806592132995 0.477642428922818 0.222043782031797 8.23148278734968 0.138775515876208 0.373885922811715 0.999401485016868 214 372 0.794838970665777 1.23899890957795e-09 2.20109861330895e-07 0.714760420684865
NDUFB9 "Neuroendocrine cells" "Ectoderm" 262 405 7.46327933108203 7.59640021987641 0.133120888794388 0.212823890527234 7.64271574555781 0.541738617008251 0.739606385982063 0.00972577426190893 88 62 -0.498453507466481 0.0292747216639322 0.324467662127207 0.441098406351164
NDUFC1 "Neuroendocrine cells" "Ectoderm" 278 553 7.62686463441034 7.96318282737104 0.336318192960694 0.105207610157327 7.79145530214429 0.283858147841035 0.528671676496505 0.905021597441991 155 189 0.2844533894687 0.0299349000706442 0.328978095895547 0.845786506416987
NDUFC2 "Neuroendocrine cells" "Ectoderm" 403 819 8.16551049062585 8.50891976360537 0.343409272979519 0.142048500684605 8.32707501202763 0.0298708450413982 0.162304681895907 0.706737159350494 236 243 0.0419940886646271 0.636637223430493 1 0.122285832005275
NDUFS1 "Neuroendocrine cells" "Ectoderm" 83 161 5.81461355158365 5.81519070638328 0.000577154799636048 0.291809952923701 5.67506399590904 0.998516682246515 0.99922855250477 0.109119232196891 71 71 0 0.89660927984079 1 0
NDUFS2 "Neuroendocrine cells" "Ectoderm" 290 441 7.72296187815928 7.65075747162166 -0.0722044065376233 0.0955195364683718 7.7072297977721 0.462231924790827 0.686823795093216 0.00259300128961579 72 136 0.908207524080509 2.60044521546425e-05 0.0015735944110078 0.480884342169094
NDUFS3 "Neuroendocrine cells" "Ectoderm" 249 340 7.40204089833333 7.17233128699897 -0.229709611334364 0.217520826060068 7.3065913574924 0.329322988542412 0.5744682065941 0.00227508113807377 66 76 0.200697350237129 0.380049634049038 1 0.318009790904406
NDUFS4 "Neuroendocrine cells" "Ectoderm" 246 429 7.47064376445705 7.57750034080662 0.106856576349569 0.136362709736497 7.46207602428049 0.446318375394237 0.673366076942117 0.0491375326893009 62 98 0.652076696579693 0.00792168334487288 0.141639405623378 0.544624096067626
NDUFS5 "Neuroendocrine cells" "Ectoderm" 884 1335 9.24460047427938 9.31314013922561 0.0685396649462255 0.121015346885304 9.23671336349363 0.580107709307001 0.761956819679283 0.0213953495538327 0 0 0 1 1 0
NDUFS6 "Neuroendocrine cells" "Ectoderm" 506 709 8.50069781548979 8.19615485664276 -0.304542958847033 0.220465346059333 8.25610866640271 0.230880310246837 0.480486285760629 0.00557222260123507 193 170 -0.18206032730123 0.374011192093056 1 0.597814928936432
NDUFS7 "Neuroendocrine cells" "Ectoderm" 193 318 7.07425350659492 7.20262652592502 0.128373019330101 0.231936661838706 7.21752765382632 0.632939168398833 0.799089984943203 0.00291955814653358 91 121 0.407175381505874 0.0343290166641958 0.362683351243659 0.59356937634822
NDUFS8 "Neuroendocrine cells" "Ectoderm" 404 549 8.19365921740228 7.92610004231911 -0.267559175083171 0.14124871513726 8.0344121319196 0.0790397805081926 0.2734210061897 0.0810126002283401 106 106 0 0.966960333913232 1 0
NDUFV1 "Neuroendocrine cells" "Ectoderm" 109 255 6.35680833596775 6.61531863906613 0.258510303098387 0.259377549249324 6.52167397034296 0.368762858980863 0.605423140205987 0.00317890194511603 48 57 0.243271151012364 0.362217888231364 1 0.941050117138956
NDUFV2 "Neuroendocrine cells" "Ectoderm" 375 557 8.00336964289877 7.96599681139233 -0.0373728315064401 0.144859532840582 7.95670960231348 0.800165688327531 0.899643004400726 0.00189624508245857 149 117 -0.34617564113404 0.068098874691389 0.525549380003355 0.528529817632154
NDUFV3 "Neuroendocrine cells" "Ectoderm" 134 326 6.59535937535966 7.09232721349718 0.49696783813752 0.16647943869064 6.77511594090938 0.00983656917019703 0.0825135314256966 0.064175671461138 133 60 -1.13535185289489 2.69403889169675e-06 0.00022848760956775 0.410219144459547
NEB "Neuroendocrine cells" "Ectoderm" NA NA NA NA NA NA NA NA NA 0.490076472570105 1 0 -1 1 1 NA
NEBL "Neuroendocrine cells" "Ectoderm" 71 173 4.28635189516779 5.24581158238231 0.959459687214519 1.03929919134462 4.65530442767666 0.400919607658466 0.636363538578893 0.953018029230004 38 20 -0.893084796083488 0.00352492586405809 0.0788183192051049 0.325275084582676
NECAB1 "Neuroendocrine cells" "Ectoderm" NA NA NA NA NA NA NA NA NA 0.83249365301516 2 3 0.415037499278844 0.765594483995764 1 NA
NECAB2 "Neuroendocrine cells" "Ectoderm" 77 115 4.66893396297219 4.86764106328341 0.198707100311215 0.887026889533608 4.83439900567846 0.838068877619856 0.920695503814325 0.189016770363254 13 11 -0.222392421336448 0.802647737811125 1 0.345602495510871
NECAB3 "Neuroendocrine cells" "Ectoderm" NA NA NA NA NA NA NA NA NA 0.435640197540436 17 12 -0.46948528330122 0.284056378308052 1 NA
NECAP1 "Neuroendocrine cells" "Ectoderm" NA NA NA NA NA NA NA NA NA 0.25031851693103 26 23 -0.169925001442312 0.643120324090627 1 NA
NECAP2 "Neuroendocrine cells" "Ectoderm" NA NA NA NA NA NA NA NA NA 0.037718204411729 13 12 -0.106915203916512 0.842747842234561 1 NA
NECTIN1 "Neuroendocrine cells" "Ectoderm" NA NA NA NA NA NA NA NA NA 0.0502478549717626 22 33 0.563900885193326 0.123918257153219 0.701706603477403 NA
NECTIN2 "Neuroendocrine cells" "Ectoderm" 131 190 6.49142001029923 6.32486196796076 -0.166558042338467 0.207224283605255 6.36629074413079 0.434980721176483 0.667249285659909 0.0488592885605839 59 48 -0.29218075149331 0.414732885417046 1 0.699325829039424
NECTIN3 "Neuroendocrine cells" "Ectoderm" 43 108 4.67430960912072 5.33100358355888 0.656693974438157 0.426421362112873 5.03982088023924 0.180008116368716 0.421247098182554 0.0614268209298938 28 27 -0.0506260730699681 0.909952004860805 1 0.0667937623737096
NECTIN4 "Neuroendocrine cells" "Ectoderm" NA NA NA NA NA NA NA NA NA 0.497744586633617 0 2 1.58496250072116 1 1 NA
NEDD1 "Neuroendocrine cells" "Ectoderm" NA NA NA NA NA NA NA NA NA 0.0522774518560764 51 31 -0.700439718141092 0.0316605002105561 0.342343436264367 NA
NEDD4 "Neuroendocrine cells" "Ectoderm" NA NA NA NA NA NA NA NA NA 0.316626536224416 3 6 0.807354922057604 0.350647889704459 1 NA
NEDD4L "Neuroendocrine cells" "Ectoderm" NA NA NA NA NA NA NA NA NA 0.867846504237553 42 41 -0.0339473319233375 0.985174360129433 1 NA
NEDD8 "Neuroendocrine cells" "Ectoderm" 523 852 8.55526095799353 8.53357648829794 -0.0216844696955913 0.0866155516600879 8.51391146713403 0.812909582250433 0.905119579814007 0.000754936509084196 409 173 -1.23653660365672 4.97052828603604e-14 1.88724136727062e-11 0.504422894941719
NEDD8-MDP1 "Neuroendocrine cells" "Ectoderm" NA NA NA NA NA NA NA NA NA 0.0377273562526861 3 0 -2 0.148914673178766 0.741090653156931 NA
NEDD9 "Neuroendocrine cells" "Ectoderm" NA NA NA NA NA NA NA NA NA 0.79697731747414 23 12 -0.884522782580064 0.159933675571891 0.773465457985537 NA
NEFH "Neuroendocrine cells" "Ectoderm" NA NA NA NA NA NA NA NA NA 0.708046695849184 1 1 0 1 1 NA
NEFL "Neuroendocrine cells" "Ectoderm" 180 251 6.23863305374535 7.22939497339053 0.990761919645177 1.02184662722384 6.79400231962804 0.373205783117817 0.609844607182433 0.945280071569225 16 26 0.667424660913129 0.318313841898345 1 0.673647874104967
NEFM "Neuroendocrine cells" "Ectoderm" 333 275 7.57320628223164 7.23293003637907 -0.340276245852568 1.02342531766076 7.28001527819912 0.751755638907691 0.873783964070108 0.0247760075070365 42 54 0.355094958822562 0.140893622888448 0.741090653156931 0.338035599014648
NEGR1 "Neuroendocrine cells" "Ectoderm" NA NA NA NA NA NA NA NA NA 0.331425835875618 2 6 1.22239242133645 0.240170684610695 0.927535926765356 NA
NEIL1 "Neuroendocrine cells" "Ectoderm" NA NA NA NA NA NA NA NA NA 0.966381177308864 11 18 0.662965012722429 0.18315179236809 0.818120255459214 NA
NEIL2 "Neuroendocrine cells" "Ectoderm" NA NA NA NA NA NA NA NA NA 0.154588387097372 12 14 0.206450877467426 0.707527575074327 1 NA
NEIL3 "Neuroendocrine cells" "Ectoderm" NA NA NA NA NA NA NA NA NA 0.359917253277402 7 3 -1 0.30464192203661 1 NA
NEK1 "Neuroendocrine cells" "Ectoderm" NA NA NA NA NA NA NA NA NA 0.0329319308649725 24 18 -0.395928676331139 0.510611809186811 1 NA
NEK10 "Neuroendocrine cells" "Ectoderm" NA NA NA NA NA NA NA NA NA 0.710992394348936 2 1 -0.584962500721156 0.772829992684448 1 NA
NEK11 "Neuroendocrine cells" "Ectoderm" NA NA NA NA NA NA NA NA NA 0.0134599014483585 3 0 -2 0.148914673178766 0.741090653156931 NA
NEK2 "Neuroendocrine cells" "Ectoderm" NA NA NA NA NA NA NA NA NA 0.898027838966619 15 11 -0.415037499278844 0.437406442902359 1 NA
NEK3 "Neuroendocrine cells" "Ectoderm" NA NA NA NA NA NA NA NA NA 0.0617688804928468 11 14 0.321928094887362 0.483516178085151 1 NA
NEK4 "Neuroendocrine cells" "Ectoderm" NA NA NA NA NA NA NA NA NA 0.0319272463682876 13 7 -0.807354922057604 0.132767164776594 0.717878798356979 NA
NEK5 "Neuroendocrine cells" "Ectoderm" NA NA NA NA NA NA NA NA NA 0.573932945823554 4 20 2.0703893278914 0.00116814597956765 0.0345343186997679 NA
NEK6 "Neuroendocrine cells" "Ectoderm" NA NA NA NA NA NA NA NA NA 0.880556367404536 7 38 2.28540221886225 6.97059962922865e-06 0.000503651832911879 NA
NEK7 "Neuroendocrine cells" "Ectoderm" NA NA NA NA NA NA NA NA NA 0.493821933692046 9 12 0.37851162325373 0.483516178085151 1 NA
NEK8 "Neuroendocrine cells" "Ectoderm" NA NA NA NA NA NA NA NA NA 0.0232771272885829 4 2 -0.736965594166206 0.484018354704782 1 NA
NEK9 "Neuroendocrine cells" "Ectoderm" NA NA NA NA NA NA NA NA NA 0.997047478452062 9 49 2.32192809488736 1.52053685779971e-06 0.000136947328904342 NA
NELFA "Neuroendocrine cells" "Ectoderm" 35 121 4.50408502631429 5.41755724252611 0.91347221621182 0.170705247891862 4.96849065413725 0.000102238314584851 0.00606374003826492 0.959101972424061 42 72 0.763559804177919 0.00991340974229697 0.163512734801079 0.835887277824837
NELFB "Neuroendocrine cells" "Ectoderm" NA NA NA NA NA NA NA NA NA 0.0331020100860887 24 28 0.214124805352848 0.512003036393486 1 NA
NELFCD "Neuroendocrine cells" "Ectoderm" 108 183 6.20163493254109 6.3114213336322 0.109786401091109 0.188737651413117 6.35962450248816 0.603645284348812 0.777508012311572 0.00856113883871064 49 57 0.214124805352848 0.546130337488983 1 0.672369048883192
NELFE "Neuroendocrine cells" "Ectoderm" 130 209 6.48423824865268 6.53913739900213 0.0548991503494491 0.230010792562483 6.53846683482376 0.814826760582192 0.906535135749435 0.0034097393744417 8 10 0.289506617194985 0.59407600781104 1 0.552373282860688
NELL2 "Neuroendocrine cells" "Ectoderm" 86 128 5.59335821245825 5.8295388134629 0.23618060100465 0.399426978997168 6.00991725635909 0.5643123092386 0.75245771165692 0.0115021053542867 10 28 1.39854937649027 0.00650622810920931 0.123395299810704 0.546112485247219
NEMF "Neuroendocrine cells" "Ectoderm" 124 151 6.51075968334265 5.99423374129088 -0.516525942051768 0.195271544627875 6.38679198107931 0.0192095002476528 0.126511172766386 0.87904758412207 62 44 -0.485426827170242 0.0738244654553207 0.531868703218134 0.939791765815299
NEMP1 "Neuroendocrine cells" "Ectoderm" NA NA NA NA NA NA NA NA NA 0.0470896803524931 8 7 -0.169925001442312 0.821260508875383 1 NA
NEMP2 "Neuroendocrine cells" "Ectoderm" NA NA NA NA NA NA NA NA NA 0.11973148932352 3 4 0.321928094887362 0.824140895741885 1 NA
NENF "Neuroendocrine cells" "Ectoderm" 96 64 5.73743973801001 4.43212682497938 -1.30531291303063 0.422876381577882 4.9570288164705 0.00804126570566169 0.072707191543213 0.992760487080995 22 52 1.20435849850619 0.000906651161783753 0.0288756465407575 0.324272697764096
NEO1 "Neuroendocrine cells" "Ectoderm" 61 177 5.32563261328396 6.11360465968513 0.787972046401173 0.229803398393148 5.63866288694382 0.00407199702513588 0.0500233031028014 0.972524406202946 81 64 -0.335184191589629 0.128727008004005 0.71079815409941 0.229839470120199
NEPRO "Neuroendocrine cells" "Ectoderm" NA NA NA NA NA NA NA NA NA 0.885315330197055 36 44 0.282399730700725 0.489217474075855 1 NA
NES "Neuroendocrine cells" "Ectoderm" 515 306 8.20326209228492 7.10992506912768 -1.09333702315724 0.29486975677588 7.83917187825793 0.00281456175271378 0.0401193690227496 0.999936148296807 398 401 0.0108067549565829 0.887756537826799 1 0.00969258692295766
NET1 "Neuroendocrine cells" "Ectoderm" NA NA NA NA NA NA NA NA NA 0.899176851503062 16 15 -0.0874628412503394 0.878541643728541 1 NA
NETO1 "Neuroendocrine cells" "Ectoderm" NA NA NA NA NA NA NA NA NA 0.280075490847396 0 0 0 1 1 NA
NETO2 "Neuroendocrine cells" "Ectoderm" NA NA NA NA NA NA NA NA NA 0.975184044098766 12 10 -0.241008099503795 0.670167809612952 1 NA
NEU1 "Neuroendocrine cells" "Ectoderm" 99 202 5.76550144472766 6.33738494799091 0.571883503263245 0.433818323677346 5.97939354673298 0.251155559308467 0.499110929800829 0.147546128602478 16 27 0.719892080807265 0.22772504648447 0.91650743639374 0.829463687900427
NEU3 "Neuroendocrine cells" "Ectoderm" NA NA NA NA NA NA NA NA NA 0.613348314533131 3 6 0.807354922057604 0.29861767444881 1 NA
NEURL1 "Neuroendocrine cells" "Ectoderm" NA NA NA NA NA NA NA NA NA 0.563048978763645 0 0 0 1 1 NA
NEURL1B "Neuroendocrine cells" "Ectoderm" NA NA NA NA NA NA NA NA NA 0.268845800083138 2 7 1.41503749927884 0.15209263248158 0.746924102301119 NA
NEURL2 "Neuroendocrine cells" "Ectoderm" NA NA NA NA NA NA NA NA NA 0.281065528847039 0 1 1 1 1 NA
NEURL4 "Neuroendocrine cells" "Ectoderm" NA NA NA NA NA NA NA NA NA 0.0258826523963097 3 6 0.807354922057604 0.407016027271374 1 NA
NEUROD1 "Neuroendocrine cells" "Ectoderm" NA NA NA NA NA NA NA NA NA 0.192234638755003 0 0 0 1 1 NA
NEUROD4 "Neuroendocrine cells" "Ectoderm" NA NA NA NA NA NA NA NA NA 0.519353081119753 2 0 -1.58496250072116 0.34577858615116 1 NA
NEUROG1 "Neuroendocrine cells" "Ectoderm" NA NA NA NA NA NA NA NA NA 0.917231457457643 0 0 0 1 1 NA
NEUROG2 "Neuroendocrine cells" "Ectoderm" NA NA NA NA NA NA NA NA NA 0.285020872121919 4 5 0.263034405833794 1 1 NA
NEXMIF "Neuroendocrine cells" "Ectoderm" NA NA NA NA NA NA NA NA NA 0.108913508449288 7 10 0.459431618637297 0.523035262280564 1 NA
NEXN "Neuroendocrine cells" "Ectoderm" NA NA NA NA NA NA NA NA NA 0.094260218274307 7 4 -0.678071905112638 0.392948678935434 1 NA
NF1 "Neuroendocrine cells" "Ectoderm" 76 131 5.85608125612469 5.80603065162272 -0.0500506045019646 0.193262638767041 5.85661789786537 0.799835439876472 0.89960123860038 0.00347015540442894 64 50 -0.349942471056959 0.210834570890149 0.887248936528037 0.538510279932185
NF2 "Neuroendocrine cells" "Ectoderm" NA NA NA NA NA NA NA NA NA 0.473902294476883 22 21 -0.0641303374197156 0.891295546086055 1 NA
NFASC "Neuroendocrine cells" "Ectoderm" NA NA NA NA NA NA NA NA NA 0.00893297879059893 8 10 0.289506617194985 0.644412333769812 1 NA
NFAT5 "Neuroendocrine cells" "Ectoderm" NA NA NA NA NA NA NA NA NA 0.011481177653687 39 19 -1 0.0194049079864227 0.253578833439233 NA
NFATC1 "Neuroendocrine cells" "Ectoderm" NA NA NA NA NA NA NA NA NA 0.9270227377126 2 1 -0.584962500721156 0.772829992684448 1 NA
NFATC2 "Neuroendocrine cells" "Ectoderm" NA NA NA NA NA NA NA NA NA 0.89279253579501 1 0 -1 1 1 NA
NFATC2IP "Neuroendocrine cells" "Ectoderm" NA NA NA NA NA NA NA NA NA 0.9185690150232 62 34 -0.84799690655495 0.0244855181244927 0.287182055095504 NA
NFATC3 "Neuroendocrine cells" "Ectoderm" NA NA NA NA NA NA NA NA NA 0.0124954912198219 30 43 0.505235308250422 0.117801213005505 0.686872233856852 NA
NFATC4 "Neuroendocrine cells" "Ectoderm" NA NA NA NA NA NA NA NA NA 0.221183787349161 21 16 -0.371968777386958 0.419030734817073 1 NA
NFE2 "Neuroendocrine cells" "Ectoderm" NA NA NA NA NA NA NA NA NA 0.0520435244558106 1 0 -1 1 1 NA
NFE2L1 "Neuroendocrine cells" "Ectoderm" 51 151 4.5931575116482 5.76687728797584 1.17371977632764 0.393413479579248 5.16336117599274 0.0103815744631564 0.0858876425625772 0.834515559170193 32 33 0.043068721891886 0.930944381160924 1 0.0366942116513027
NFE2L2 "Neuroendocrine cells" "Ectoderm" NA NA NA NA NA NA NA NA NA 0.16981434836821 42 41 -0.0339473319233375 0.968171889047841 1 NA
NFE2L3 "Neuroendocrine cells" "Ectoderm" NA NA NA NA NA NA NA NA NA 0.828520472611109 12 2 -2.11547721741994 0.00868988184695408 0.149176305039378 NA
NFIA "Neuroendocrine cells" "Ectoderm" 53 396 5.30936676721328 7.39449624745409 2.08512948024081 0.491117092554622 6.04215036432868 0.000814933509789404 0.0204784661085884 0.99999906803955 75 103 0.452512204697507 0.0623744763009787 0.501446847071963 0.217018755422923
NFIB "Neuroendocrine cells" "Ectoderm" NA NA NA NA NA NA NA NA NA 0.243160692022353 7 3 -1 0.227272320646642 0.91650743639374 NA
NFIC "Neuroendocrine cells" "Ectoderm" NA NA NA NA NA NA NA NA NA 0.247280493575905 6 7 0.192645077942396 0.812091556823204 1 NA
NFIL3 "Neuroendocrine cells" "Ectoderm" NA NA NA NA NA NA NA NA NA 0.0352902122028972 18 17 -0.0780025120012732 0.867546026527296 1 NA
NFIX "Neuroendocrine cells" "Ectoderm" NA NA NA NA NA NA NA NA NA 0.355612382974058 0 0 0 1 1 NA
NFKB1 "Neuroendocrine cells" "Ectoderm" NA NA NA NA NA NA NA NA NA 0.0200856780077566 8 8 0 1 1 NA
NFKB2 "Neuroendocrine cells" "Ectoderm" NA NA NA NA NA NA NA NA NA 0.0122962902738615 4 2 -0.736965594166206 0.484018354704782 1 NA
NFKBIA "Neuroendocrine cells" "Ectoderm" 50 103 4.75402687935888 5.03799978855389 0.283972909195007 0.277555871031586 4.9685995544467 0.325516442473099 0.56974277765493 0.0043350708116613 23 32 0.459431618637297 0.208678688487513 0.881231998810074 0.723639341029156
NFKBIB "Neuroendocrine cells" "Ectoderm" NA NA NA NA NA NA NA NA NA 0.0562484979105698 13 13 0 1 1 NA
NFKBID "Neuroendocrine cells" "Ectoderm" NA NA NA NA NA NA NA NA NA 0.0649191780749143 1 3 1 0.423710797166793 1 NA
NFKBIE "Neuroendocrine cells" "Ectoderm" NA NA NA NA NA NA NA NA NA 0.068077051842705 12 8 -0.53051471669878 0.415415187705023 1 NA
NFKBIL1 "Neuroendocrine cells" "Ectoderm" 78 130 5.67685615100147 5.70593735688765 0.0290812058861789 0.186437441213573 5.73572452297264 0.878401863761694 0.941695020609513 0.00197880621536316 5 12 1.11547721741994 0.0758785099729612 0.538209328614073 0.506603742100992
NFKBIZ "Neuroendocrine cells" "Ectoderm" NA NA NA NA NA NA NA NA NA 0.0548049148707886 3 0 -2 0.371093369522698 1 NA
NFRKB "Neuroendocrine cells" "Ectoderm" NA NA NA NA NA NA NA NA NA 0.0409236331055569 17 26 0.584962500721156 0.207566156150761 0.881123952479886 NA
NFS1 "Neuroendocrine cells" "Ectoderm" NA NA NA NA NA NA NA NA NA 0.0146568046934872 3 6 0.807354922057604 0.29861767444881 1 NA
NFU1 "Neuroendocrine cells" "Ectoderm" 102 236 6.04389788270152 6.47705429638373 0.433156413682209 0.253624894583371 6.300352225383 0.139591860436425 0.374124221055368 0.987122936371571 2 3 0.415037499278844 0.765594483995764 1 0.958170042434929
NFX1 "Neuroendocrine cells" "Ectoderm" NA NA NA NA NA NA NA NA NA 0.00457460190752819 17 15 -0.169925001442312 0.707527575074327 1 NA
NFXL1 "Neuroendocrine cells" "Ectoderm" NA NA NA NA NA NA NA NA NA 0.0071035044977306 40 31 -0.357552004618084 0.474040068804186 1 NA
NFYA "Neuroendocrine cells" "Ectoderm" NA NA NA NA NA NA NA NA NA 0.351920024078848 8 13 0.637429920615292 0.260954870195031 0.975131244009373 NA
NFYB "Neuroendocrine cells" "Ectoderm" 101 142 6.51666092945647 6.00725883370643 -0.509402095750035 0.346653814695646 6.08555298002849 0.191857905066428 0.435455592577585 0.477609535011632 37 26 -0.493040011280117 0.246141050156681 0.942154619865353 0.967879824982214
NFYC "Neuroendocrine cells" "Ectoderm" 62 109 5.21801088547744 4.91751608604066 -0.300494799436779 0.467982250286684 4.97253618787905 0.548917263847525 0.745401676253444 0.000914989550066401 27 34 0.321928094887362 0.506085152636824 1 0.340898774465371
NGDN "Neuroendocrine cells" "Ectoderm" 53 118 4.65320782790924 5.40690488578708 0.753697057877838 0.600150751639981 5.03014099411051 0.282163531047744 0.527668063618786 0.00925383432014356 22 40 0.833990048561071 0.0306569452592402 0.334257369369328 0.912179284492034
NGEF "Neuroendocrine cells" "Ectoderm" NA NA NA NA NA NA NA NA NA 0.156581008100683 1 2 0.584962500721156 0.772829992684448 1 NA
NGF "Neuroendocrine cells" "Ectoderm" NA NA NA NA NA NA NA NA NA 0.123479427490029 0 0 0 1 1 NA
NGFR "Neuroendocrine cells" "Ectoderm" NA NA NA NA NA NA NA NA NA 0.482260650348331 4 8 0.84799690655495 0.307514135967421 1 NA
NGLY1 "Neuroendocrine cells" "Ectoderm" 47 78 5.04331444768693 4.96213127480772 -0.0811831728792072 0.290667602520237 5.0133243815978 0.789332127337341 0.894477284235076 0.0242100351670459 46 38 -0.269186632815389 0.396917679247765 1 0.588784921377683
NGRN "Neuroendocrine cells" "Ectoderm" NA NA NA NA NA NA NA NA NA 0.00552285167154406 23 22 -0.0614005446641433 0.880571840094871 1 NA
NHLH1 "Neuroendocrine cells" "Ectoderm" NA NA NA NA NA NA NA NA NA 0.852564927300306 1 0 -1 1 1 NA
NHLH2 "Neuroendocrine cells" "Ectoderm" NA NA NA NA NA NA NA NA NA 0.502977995532429 1 0 -1 1 1 NA
NHLRC1 "Neuroendocrine cells" "Ectoderm" NA NA NA NA NA NA NA NA NA 0.0790640798090878 0 0 0 1 1 NA
NHLRC2 "Neuroendocrine cells" "Ectoderm" NA NA NA NA NA NA NA NA NA 0.00488117190670262 52 53 0.0269670476002693 0.831745491632545 1 NA
NHLRC3 "Neuroendocrine cells" "Ectoderm" 43 94 4.79180713891217 5.09878981398373 0.306982675071562 0.172532529884982 5.01456052211717 0.0969051599182746 0.304074238759951 0.337482953706686 47 19 -1.26303440583379 0.000142870727334501 0.00640404806505852 0.44582119730113
NHLRC4 "Neuroendocrine cells" "Ectoderm" NA NA NA NA NA NA NA NA NA 0.614325745855996 0 0 0 1 1 NA
NHP2 "Neuroendocrine cells" "Ectoderm" 326 402 7.89241660842311 7.56711187776748 -0.325304730655637 0.102080722320564 7.79248109028132 0.00659209892854049 0.0640814166464883 0.0966074264290544 142 135 -0.0724084955280501 0.868929252792082 1 0.222586666299362
NHS "Neuroendocrine cells" "Ectoderm" NA NA NA NA NA NA NA NA NA 0.0670164447725573 6 2 -1.22239242133645 0.203091787577168 0.871988774865694 NA
NHSL1 "Neuroendocrine cells" "Ectoderm" NA NA NA NA NA NA NA NA NA 0.00452162817284659 69 40 -0.771731012326883 0.0128200221870023 0.194550869615292 NA
NHSL2 "Neuroendocrine cells" "Ectoderm" NA NA NA NA NA NA NA NA NA 0.155016389055987 7 4 -0.678071905112638 0.516002935443586 1 NA
NIBAN1 "Neuroendocrine cells" "Ectoderm" NA NA NA NA NA NA NA NA NA 0.128419810527305 0 2 1.58496250072116 0.34577858615116 1 NA
NIBAN2 "Neuroendocrine cells" "Ectoderm" NA NA NA NA NA NA NA NA NA 0.272606424548533 3 8 1.16992500144231 0.145032253578682 0.741090653156931 NA
NID1 "Neuroendocrine cells" "Ectoderm" NA NA NA NA NA NA NA NA NA 0.814116999823539 2 1 -0.584962500721156 0.772829992684448 1 NA
NID2 "Neuroendocrine cells" "Ectoderm" NA NA NA NA NA NA NA NA NA 0.991167895364766 5 2 -1 0.374062797490883 1 NA
NIF3L1 "Neuroendocrine cells" "Ectoderm" NA NA NA NA NA NA NA NA NA 0.995535644765366 15 7 -1 0.106624468988518 0.653171849887269 NA
NIFK "Neuroendocrine cells" "Ectoderm" 113 165 6.43539577664961 6.21729331609042 -0.218102460559195 0.147201033480495 6.37504487530111 0.163154497737445 0.40161137191217 0.0253353807859062 60 84 0.478653598574815 0.0894970947851627 0.59127319802794 0.407222788612979
NIM1K "Neuroendocrine cells" "Ectoderm" NA NA NA NA NA NA NA NA NA 0.572522564074569 1 1 0 1 1 NA
NIN "Neuroendocrine cells" "Ectoderm" NA NA NA NA NA NA NA NA NA 0.966126477378408 87 95 0.125530882083859 0.701755338402193 1 NA
NINJ1 "Neuroendocrine cells" "Ectoderm" NA NA NA NA NA NA NA NA NA 0.499169071296653 20 26 0.362570079384708 0.316336927719387 1 NA
NINJ2 "Neuroendocrine cells" "Ectoderm" NA NA NA NA NA NA NA NA NA 0.311436446516537 1 0 -1 1 1 NA
NINL "Neuroendocrine cells" "Ectoderm" NA NA NA NA NA NA NA NA NA 0.00392057904453525 29 43 0.552541023028779 0.0671520820005769 0.520549606028492 NA
NIP7 "Neuroendocrine cells" "Ectoderm" NA NA NA NA NA NA NA NA NA 0.0409993604322882 43 25 -0.758991900496205 0.0580280062193454 0.478326722605002 NA
NIPA1 "Neuroendocrine cells" "Ectoderm" NA NA NA NA NA NA NA NA NA 0.0248002006751116 18 16 -0.160464672193246 0.748511632413934 1 NA
NIPA2 "Neuroendocrine cells" "Ectoderm" 49 134 4.70613846734702 5.51301940839153 0.806880941044515 0.481681844852503 5.13254380214359 0.172261326532066 0.413329029074945 0.577002588416762 29 31 0.0931094043914815 0.827848358913222 1 0.115394229377819
NIPAL1 "Neuroendocrine cells" "Ectoderm" NA NA NA NA NA NA NA NA NA 0.532269797047098 5 0 -2.58496250072116 0.0889730117018133 0.589016546527834 NA
NIPAL3 "Neuroendocrine cells" "Ectoderm" NA NA NA NA NA NA NA NA NA 0.534862550462386 9 13 0.485426827170242 0.385328364757473 1 NA
NIPBL "Neuroendocrine cells" "Ectoderm" 159 230 6.86706499287633 6.61701825470856 -0.250046738167766 0.230471393552382 6.66544646379704 0.296279838817456 0.54258844809332 0.0108875711377462 53 41 -0.362570079384708 0.270561360696517 0.990200375832046 0.763155336745256
NIPSNAP1 "Neuroendocrine cells" "Ectoderm" NA NA NA NA NA NA NA NA NA 0.0263685326821457 6 4 -0.485426827170242 0.565318637427207 1 NA
NIPSNAP2 "Neuroendocrine cells" "Ectoderm" 95 134 5.9036845532081 5.5488003633708 -0.354884189837301 0.387534612271242 5.67979987916237 0.40656732908762 0.641459356608456 0.00117908934112933 72 65 -0.145430439521564 0.702715943775189 1 0.409796896244483
NIPSNAP3A "Neuroendocrine cells" "Ectoderm" NA NA NA NA NA NA NA NA NA 0.37889673449479 7 5 -0.415037499278844 0.565318637427207 1 NA
NIPSNAP3B "Neuroendocrine cells" "Ectoderm" NA NA NA NA NA NA NA NA NA 0.778603788616467 5 5 0 1 1 NA
NISCH "Neuroendocrine cells" "Ectoderm" NA NA NA NA NA NA NA NA NA 0.883411528115159 32 47 0.540568381362703 0.130566301131348 0.713600297800568 NA
NIT1 "Neuroendocrine cells" "Ectoderm" 105 101 6.20286995047855 5.3575926975571 -0.845277252921449 0.176011329924523 5.82062796293046 0.000281291835036342 0.0115001933722139 0.94306362465178 24 17 -0.473931188332412 0.266137691102768 0.983059532474141 0.560681346498335
NIT2 "Neuroendocrine cells" "Ectoderm" NA NA NA NA NA NA NA NA NA 0.900193535506187 11 21 0.874469117916141 0.103741407485366 0.642625916361687 NA
NKAIN1 "Neuroendocrine cells" "Ectoderm" NA NA NA NA NA NA NA NA NA 0.31829149997029 6 5 -0.222392421336448 0.78972582092805 1 NA
NKAIN2 "Neuroendocrine cells" "Ectoderm" NA NA NA NA NA NA NA NA NA 0.609021784817223 0 8 3.16992500144231 0.0262682913820423 0.299740244149597 NA
NKAIN3 "Neuroendocrine cells" "Ectoderm" NA NA NA NA NA NA NA NA NA 0.379225480403392 15 17 0.169925001442312 0.655891996146819 1 NA
NKAIN4 "Neuroendocrine cells" "Ectoderm" NA NA NA NA NA NA NA NA NA 0.996861559904969 165 59 -1.46814883573841 3.35803331366816e-10 6.50249570858702e-08 NA
NKAP "Neuroendocrine cells" "Ectoderm" 107 158 6.12544389185228 6.16487883039776 0.0394349385454795 0.27780488144321 6.14242078888685 0.892287075641683 0.948952477685644 0.00390210565683851 43 28 -0.601450623509725 0.0573787732655449 0.474416125326222 0.484128716927155
NKAPD1 "Neuroendocrine cells" "Ectoderm" 77 78 5.77093759515623 4.99273902759076 -0.778198567565463 0.25234608922582 5.37718333752584 0.0209068894154747 0.13258373620157 0.135424617061223 49 32 -0.599462070416271 0.0654036188121614 0.512843781191162 0.770320192559136
NKAPL "Neuroendocrine cells" "Ectoderm" NA NA NA NA NA NA NA NA NA 0.478953080391109 0 1 1 1 1 NA
NKD1 "Neuroendocrine cells" "Ectoderm" NA NA NA NA NA NA NA NA NA 0.809576932938712 9 13 0.485426827170242 0.509902917477003 1 NA
NKD2 "Neuroendocrine cells" "Ectoderm" NA NA NA NA NA NA NA NA NA 0.673640524782563 3 0 -2 0.148914673178766 0.741090653156931 NA
NKIRAS1 "Neuroendocrine cells" "Ectoderm" NA NA NA NA NA NA NA NA NA 0.967955426578276 22 17 -0.3536369546147 0.455861393117904 1 NA
NKIRAS2 "Neuroendocrine cells" "Ectoderm" 69 126 5.31103065489051 5.45313350230037 0.142102847409865 0.236637628888503 5.20148337951668 0.586127385718844 0.764766083230279 0.00118700383102468 41 20 -1 0.00600847763024681 0.116464625457557 0.466830993296683
NKRF "Neuroendocrine cells" "Ectoderm" NA NA NA NA NA NA NA NA NA 0.228294378156798 1 5 1.58496250072116 0.203091787577168 0.871988774865694 NA
NKTR "Neuroendocrine cells" "Ectoderm" 184 297 7.13708093290235 7.23048740251807 0.0934064696157169 0.223664192021115 7.18968916246085 0.696453822527954 0.840093682802983 0.00316394141645002 183 207 0.176877762084079 0.236343396902146 0.922692245486524 0.679386996000982
NKX1-2 "Neuroendocrine cells" "Ectoderm" NA NA NA NA NA NA NA NA NA 0.647527483490684 0 0 0 1 1 NA
NKX2-3 "Neuroendocrine cells" "Ectoderm" NA NA NA NA NA NA NA NA NA 0.763269326405252 2 0 -1.58496250072116 0.34577858615116 1 NA
NKX2-5 "Neuroendocrine cells" "Ectoderm" NA NA NA NA NA NA NA NA NA 0.288583258958043 3 3 0 1 1 NA
NKX6-2 "Neuroendocrine cells" "Ectoderm" NA NA NA NA NA NA NA NA NA 0.250103667427008 0 0 0 1 1 NA
NLE1 "Neuroendocrine cells" "Ectoderm" NA NA NA NA NA NA NA NA NA 0.346524471053377 8 22 1.3536369546147 0.0137983906237371 0.20263732273288 NA
NLGN1 "Neuroendocrine cells" "Ectoderm" NA NA NA NA NA NA NA NA NA 0.261157366497963 19 13 -0.514573172829758 0.323248212463026 1 NA
NLGN2 "Neuroendocrine cells" "Ectoderm" NA NA NA NA NA NA NA NA NA 0.278689440642248 31 20 -0.60768257722124 0.220032578882253 0.910019405697554 NA
NLGN3 "Neuroendocrine cells" "Ectoderm" NA NA NA NA NA NA NA NA NA 0.0657325396464188 10 11 0.125530882083859 0.67382305671682 1 NA
NLGN4X "Neuroendocrine cells" "Ectoderm" NA NA NA NA NA NA NA NA NA 0.0258511653091476 30 24 -0.31034012061215 0.492420818707748 1 NA
NLGN4Y "Neuroendocrine cells" "Ectoderm" NA NA NA NA NA NA NA NA NA 0.242024166025678 26 26 0 0.987281713385771 1 NA
NLK "Neuroendocrine cells" "Ectoderm" NA NA NA NA NA NA NA NA NA 0.696262441455839 3 2 -0.415037499278844 0.765594483995764 1 NA
NLN "Neuroendocrine cells" "Ectoderm" NA NA NA NA NA NA NA NA NA 0.0820473511011368 39 44 0.169925001442312 0.599759029484429 1 NA
NLRP12 "Neuroendocrine cells" "Ectoderm" NA NA NA NA NA NA NA NA NA 0.311459001770887 0 0 0 1 1 NA
NLRP2 "Neuroendocrine cells" "Ectoderm" NA NA NA NA NA NA NA NA NA 0.140151934592023 1 0 -1 1 1 NA
NLRP7 "Neuroendocrine cells" "Ectoderm" NA NA NA NA NA NA NA NA NA 0.232413739880485 0 1 1 1 1 NA
NLRX1 "Neuroendocrine cells" "Ectoderm" NA NA NA NA NA NA NA NA NA 0.0388399076384663 0 0 0 1 1 NA
NMB "Neuroendocrine cells" "Ectoderm" NA NA NA NA NA NA NA NA NA 0.996963097207543 14 5 -1.32192809488736 0.0417438650343433 0.3918759715343 NA
NMD3 "Neuroendocrine cells" "Ectoderm" NA NA NA NA NA NA NA NA NA 0.007886517545065 16 21 0.371968777386958 0.379780363697743 1 NA
NME1 "Neuroendocrine cells" "Ectoderm" 295 208 7.7530947476129 6.81510354772832 -0.937991199884586 0.384700312991885 7.22368493682937 0.0542747013282299 0.222380203795956 0.999971286310653 119 124 0.0588936890535686 0.563998519121437 1 0.0557822352917927
NME2 "Neuroendocrine cells" "Ectoderm" NA NA NA NA NA NA NA NA NA 0.8585725664155 2 14 2.32192809488736 0.00515795082622158 0.104257369309974 NA
NME3 "Neuroendocrine cells" "Ectoderm" 201 690 6.84741166474655 8.20837214177698 1.36096047703043 0.290819715675259 7.42114433921315 0.00035452628379263 0.012759916077357 0.999997853124189 76 110 0.527629325655204 0.017211743341783 0.235041042362684 0.387688940685826
NME4 "Neuroendocrine cells" "Ectoderm" 528 876 8.58818978247549 8.63714248296785 0.0489527004923591 0.101934586425364 8.60271647803047 0.638476369147445 0.803053760597339 0.89388782327828 208 227 0.125530882083859 0.32972476283707 1 0.621104663992185
NME5 "Neuroendocrine cells" "Ectoderm" NA NA NA NA NA NA NA NA NA 0.0515246844152474 19 10 -0.862496476250065 0.0743237242430784 0.532663675324499 NA
NME6 "Neuroendocrine cells" "Ectoderm" 45 106 4.5654039539492 5.03902452382731 0.473620569878109 0.393619826121374 4.59293270618897 0.334717660861423 0.578453397464572 0.00943485065164812 36 49 0.434402824145775 0.158469887964898 0.768888554917007 0.917195856289716
NME7 "Neuroendocrine cells" "Ectoderm" 84 124 5.92201146494521 5.40146917427874 -0.520542290666476 0.333578986768117 5.53089764326119 0.249186123611291 0.496892479163691 0.0139704877000477 29 48 0.70781924850669 0.0513681915075157 0.443268119586245 0.365574977817478
NME9 "Neuroendocrine cells" "Ectoderm" NA NA NA NA NA NA NA NA NA 0.71247598882404 6 4 -0.485426827170242 0.607811258601815 1 NA
NMI "Neuroendocrine cells" "Ectoderm" NA NA NA NA NA NA NA NA NA 0.703515216095249 1 3 1 0.423710797166793 1 NA
NMNAT1 "Neuroendocrine cells" "Ectoderm" NA NA NA NA NA NA NA NA NA 0.881731138475019 7 16 1.08746284125034 0.0747788862914803 0.533143723913191 NA
NMNAT2 "Neuroendocrine cells" "Ectoderm" NA NA NA NA NA NA NA NA NA 0.407216951093328 1 0 -1 1 1 NA
NMNAT3 "Neuroendocrine cells" "Ectoderm" NA NA NA NA NA NA NA NA NA 0.403359858756175 2 3 0.415037499278844 0.765594483995764 1 NA
NMRAL1 "Neuroendocrine cells" "Ectoderm" NA NA NA NA NA NA NA NA NA 0.0424949204547797 8 21 1.28950661719498 0.028249089359158 0.3180321897388 NA
NMRK1 "Neuroendocrine cells" "Ectoderm" NA NA NA NA NA NA NA NA NA 0.154298257099534 0 4 2.32192809488736 0.0718606382258516 0.525549380003355 NA
NMRK2 "Neuroendocrine cells" "Ectoderm" NA NA NA NA NA NA NA NA NA 0.242607421304754 1 2 0.584962500721156 0.772829992684448 1 NA
NMT1 "Neuroendocrine cells" "Ectoderm" 41 95 4.58357325660066 5.09814656028565 0.51457330368499 0.259527684564834 4.88924525410923 0.0673731997669573 0.249408481686221 0.00366407439892087 32 31 -0.0443941193584534 0.883366820244294 1 0.0735779731365156
NMT2 "Neuroendocrine cells" "Ectoderm" NA NA NA NA NA NA NA NA NA 0.0212564137959217 15 20 0.39231742277876 0.473514341004855 1 NA
NMU "Neuroendocrine cells" "Ectoderm" NA NA NA NA NA NA NA NA NA 0.984467948552743 0 0 0 1 1 NA
NNAT "Neuroendocrine cells" "Ectoderm" NA NA NA NA NA NA NA NA NA 0.382577508414806 150 0 -7.23840473932508 6.04331299533037e-07 6.12684360427106e-05 NA
NNMT "Neuroendocrine cells" "Ectoderm" NA NA NA NA NA NA NA NA NA 0.3206714151631 0 0 0 1 1 NA
NNT "Neuroendocrine cells" "Ectoderm" NA NA NA NA NA NA NA NA NA 0.0606901354003072 13 29 1.09953567355091 0.0193802961605799 0.253578833439233 NA
NOA1 "Neuroendocrine cells" "Ectoderm" NA NA NA NA NA NA NA NA NA 0.997047061504664 14 13 -0.0995356735509144 0.866777129604822 1 NA
NOB1 "Neuroendocrine cells" "Ectoderm" 73 93 5.53028091306539 5.30947988818223 -0.220801024883162 0.300783323432874 5.52051210359275 0.500903092303219 0.713325303242765 0.574979187699319 34 47 0.45567948377619 0.175687532793522 0.809040043998514 0.402486827675227
NOC2L "Neuroendocrine cells" "Ectoderm" 78 124 5.83165018064921 5.69754389830766 -0.134106282341548 0.281265992402235 5.69640233736189 0.65344856118792 0.813551713517653 0.00201901195282808 42 39 -0.104336659814736 0.790248720109367 1 0.778014705895775
NOC3L "Neuroendocrine cells" "Ectoderm" NA NA NA NA NA NA NA NA NA 0.00848617983026832 19 29 0.584962500721156 0.190714288524515 0.838744374969044 NA
NOC4L "Neuroendocrine cells" "Ectoderm" NA NA NA NA NA NA NA NA NA 0.0409263532985531 22 16 -0.436099114806674 0.222229180772579 0.915534748943212 NA
NOCT "Neuroendocrine cells" "Ectoderm" NA NA NA NA NA NA NA NA NA 0.464673409440196 1 1 0 1 1 NA
NOD1 "Neuroendocrine cells" "Ectoderm" NA NA NA NA NA NA NA NA NA 0.802160466458396 2 7 1.41503749927884 0.109598583399116 0.657659426383787 NA
NODAL "Neuroendocrine cells" "Ectoderm" NA NA NA NA NA NA NA NA NA 0.611007233725339 1 4 1.32192809488736 0.344704222006958 1 NA
NOG "Neuroendocrine cells" "Ectoderm" NA NA NA NA NA NA NA NA NA 0.873586569031244 7 22 1.52356195605701 0.0835319951209949 0.572286773857362 NA
NOL10 "Neuroendocrine cells" "Ectoderm" NA NA NA NA NA NA NA NA NA 0.0384971181367293 31 21 -0.540568381362703 0.192135140505196 0.843843243534274 NA
NOL11 "Neuroendocrine cells" "Ectoderm" 67 77 5.42149911345209 4.85057479299411 -0.570924320457983 0.189968617875774 5.14151298414546 0.00945054519871494 0.081094622457574 0.614933695888101 16 17 0.082462160191973 0.890737335205284 1 0.112064024603787
NOL12 "Neuroendocrine cells" "Ectoderm" NA NA NA NA NA NA NA NA NA 0.0175254237654163 3 9 1.32192809488736 0.0914805002458431 0.595553919591197 NA
NOL3 "Neuroendocrine cells" "Ectoderm" NA NA NA NA NA NA NA NA NA 0.222368979577753 14 19 0.415037499278844 0.356192350685814 1 NA
NOL4 "Neuroendocrine cells" "Ectoderm" NA NA NA NA NA NA NA NA NA 0.38909016459629 10 11 0.125530882083859 0.801613520941505 1 NA
NOL4L "Neuroendocrine cells" "Ectoderm" NA NA NA NA NA NA NA NA NA 0.15996396971916 23 54 1.1963972128035 0.000876481934936007 0.0281462623351589 NA
NOL6 "Neuroendocrine cells" "Ectoderm" NA NA NA NA NA NA NA NA NA 0.00929720920943149 5 11 1 0.116896858252506 0.683139271888065 NA
NOL7 "Neuroendocrine cells" "Ectoderm" 206 334 7.13731106440801 7.3639474984582 0.226636434050197 0.236103892145771 7.2516368814847 0.378838755032089 0.616418082473001 0.000906740087891084 47 74 0.643856189774725 0.0121786076749473 0.188510438863053 0.606795576231615
NOL8 "Neuroendocrine cells" "Ectoderm" NA NA NA NA NA NA NA NA NA 0.267149175308246 21 21 0 0.989729125536929 1 NA
NOL9 "Neuroendocrine cells" "Ectoderm" NA NA NA NA NA NA NA NA NA 0.0136813249644785 23 20 -0.192645077942396 0.758040336153635 1 NA
NOLC1 "Neuroendocrine cells" "Ectoderm" 68 129 5.31888714043608 5.55626672869014 0.23737958825406 0.291534478514588 5.21732890109045 0.429243119608757 0.66137679351353 0.0028211510195682 46 59 0.352301743930881 0.177285329948828 0.813048615105519 0.754031941060135
NOM1 "Neuroendocrine cells" "Ectoderm" NA NA NA NA NA NA NA NA NA 0.0316009428918925 29 19 -0.584962500721156 0.0883957674619065 0.589016546527834 NA
NONO "Neuroendocrine cells" "Ectoderm" 465 503 8.58125601544765 7.79560979517204 -0.785646220275614 0.180374966872143 8.1162655037962 0.000807073986601107 0.0204784661085884 0.997887961050441 911 10 -6.37345839552744 6.34051714798438e-27 2.74505800177438e-23 NA
NOP10 "Neuroendocrine cells" "Ectoderm" 299 381 7.76050351294621 7.35146447042774 -0.409039042518473 0.161194108558293 7.43668889145949 0.0236818297726218 0.141619318841338 0.998999726065072 139 106 -0.387816030543819 0.0404535560921126 0.388370183523881 0.94811494804021
NOP14 "Neuroendocrine cells" "Ectoderm" NA NA NA NA NA NA NA NA NA 0.0313653971165683 19 28 0.53605290024021 0.221601839339704 0.913855522204701 NA
NOP16 "Neuroendocrine cells" "Ectoderm" NA NA NA NA NA NA NA NA NA 0.0442785512845345 18 13 -0.440572591385981 0.369043745874175 1 NA
NOP2 "Neuroendocrine cells" "Ectoderm" NA NA NA NA NA NA NA NA NA 0.453056030297056 2 1 -0.584962500721156 0.772829992684448 1 NA
NOP53 "Neuroendocrine cells" "Ectoderm" 382 384 8.09470077413473 7.56416650768112 -0.530534266453608 0.213205618779875 7.98040707135854 0.0260451185926415 0.149830593433898 0.977457619412628 206 305 0.563900885193326 4.60844688182293e-05 0.00249002927395673 0.340040180437594
NOP56 "Neuroendocrine cells" "Ectoderm" 158 178 6.83436262728724 6.14325083066095 -0.691111796626288 0.200498587180329 6.41575028539038 0.00392827312887661 0.0489407045730752 0.980518425656722 81 149 0.871266685877797 0.000274044501715943 0.0108519381006698 0.358008923074475
NOP58 "Neuroendocrine cells" "Ectoderm" 89 100 6.02256479137818 5.42860608739911 -0.593958703979069 0.434436804771429 5.64114326368125 0.255961140460142 0.502729646678013 0.658507019877133 41 36 -0.18286405714981 0.664515326014332 1 0.307873352010436
NOP9 "Neuroendocrine cells" "Ectoderm" NA NA NA NA NA NA NA NA NA 0.0416624858286898 6 6 0 1 1 NA
NOS1AP "Neuroendocrine cells" "Ectoderm" NA NA NA NA NA NA NA NA NA 0.144933227525931 5 14 1.32192809488736 0.0899649750365774 0.593150077156379 NA
NOS2 "Neuroendocrine cells" "Ectoderm" NA NA NA NA NA NA NA NA NA 0.242090396760842 9 1 -2.32192809488736 0.0147087694431172 0.210930822205304 NA
NOS3 "Neuroendocrine cells" "Ectoderm" NA NA NA NA NA NA NA NA NA 0.751356038471945 1 1 0 1 1 NA
NOSIP "Neuroendocrine cells" "Ectoderm" 131 231 6.43003313164443 6.68488336464389 0.25485023299947 0.19599076944507 6.67468503076052 0.215916878258587 0.468673182653047 0.0219445753647224 48 53 0.14017765804826 0.479610908052097 1 0.550039356050155
NOSTRIN "Neuroendocrine cells" "Ectoderm" NA NA NA NA NA NA NA NA NA 0.57390972486905 3 1 -1 0.423710797166793 1 NA
NOTCH1 "Neuroendocrine cells" "Ectoderm" NA NA NA NA NA NA NA NA NA 0.121747709511753 27 34 0.321928094887362 0.472187700482941 1 NA
NOTCH2 "Neuroendocrine cells" "Ectoderm" 59 135 5.5078060609399 5.59161881432553 0.0838127533856312 0.290402853030166 5.50517129733343 0.777351181407099 0.887107269622031 0.506211422445018 50 49 -0.0285691521967709 0.758620295734706 1 0.202688455460405
NOTCH3 "Neuroendocrine cells" "Ectoderm" 70 92 5.38912962659344 5.07715012351967 -0.31197950307377 0.295265115578739 5.15189545211227 0.308583060437208 0.555346536439534 0.0415860751053834 58 57 -0.024662054234269 0.921714148860318 1 0.0790502388499461
NOTCH4 "Neuroendocrine cells" "Ectoderm" NA NA NA NA NA NA NA NA NA 0.0413860508144655 5 0 -2.58496250072116 0.0368884257070499 0.366031967547549 NA
NOTUM "Neuroendocrine cells" "Ectoderm" NA NA NA NA NA NA NA NA NA 0.374232307254671 1 2 0.584962500721156 0.772829992684448 1 NA
NOVA1 "Neuroendocrine cells" "Ectoderm" 212 539 7.32910034186509 7.97504710926699 0.645946767401905 0.199672625044981 7.69538389554459 0.00650176834724659 0.0637327209708515 0.99141198906655 133 148 0.153079330004389 0.346580602103183 1 0.236984435451387
NOVA2 "Neuroendocrine cells" "Ectoderm" NA NA NA NA NA NA NA NA NA 0.092242099811094 57 39 -0.53605290024021 0.0763137405456902 0.540702258297382 NA
NOX4 "Neuroendocrine cells" "Ectoderm" NA NA NA NA NA NA NA NA NA 0.342837806897693 0 0 0 1 1 NA
NOXA1 "Neuroendocrine cells" "Ectoderm" NA NA NA NA NA NA NA NA NA 0.613217260968565 0 1 1 1 1 NA
NOXO1 "Neuroendocrine cells" "Ectoderm" NA NA NA NA NA NA NA NA NA 0.336106726231882 0 0 0 1 1 NA
NPAS1 "Neuroendocrine cells" "Ectoderm" NA NA NA NA NA NA NA NA NA 0.521011338041242 7 0 -3 0.0107334161029972 0.171912216226996 NA
NPAS2 "Neuroendocrine cells" "Ectoderm" NA NA NA NA NA NA NA NA NA 0.613920412524347 2 0 -1.58496250072116 0.34577858615116 1 NA
NPAS3 "Neuroendocrine cells" "Ectoderm" NA NA NA NA NA NA NA NA NA 0.6321750748525 13 9 -0.485426827170242 0.499037985080567 1 NA
NPAT "Neuroendocrine cells" "Ectoderm" NA NA NA NA NA NA NA NA NA 0.00423743137925307 20 22 0.131244533278253 0.74226863778357 1 NA
NPB "Neuroendocrine cells" "Ectoderm" NA NA NA NA NA NA NA NA NA 0.0538204864779158 3 2 -0.415037499278844 0.850106739138526 1 NA
NPC1 "Neuroendocrine cells" "Ectoderm" NA NA NA NA NA NA NA NA NA 0.132375242129113 18 15 -0.247927513443586 0.558806360727744 1 NA
NPC2 "Neuroendocrine cells" "Ectoderm" 400 931 8.04524913629182 8.61157223819736 0.566323101905539 0.238933773908602 8.317350312742 0.067194090705126 0.249408481686221 0.999803757714407 179 298 0.73214857786843 5.9219078426847e-07 6.03535912977613e-05 0.815333778013545
NPDC1 "Neuroendocrine cells" "Ectoderm" 47 237 4.99501133049028 6.51082158020577 1.51581024971549 0.21860172380384 5.75217376341408 1.03532828589084e-05 0.00128228453290775 0.999999461275913 45 52 0.204358498506186 0.450735155355244 1 0.134817994893848
NPEPL1 "Neuroendocrine cells" "Ectoderm" NA NA NA NA NA NA NA NA NA 0.721467825624224 11 9 -0.263034405833794 0.659953365274429 1 NA
NPEPPS "Neuroendocrine cells" "Ectoderm" 102 240 6.27237001390951 6.5359548867409 0.263584872831384 0.205499920813362 6.27257349509428 0.220790118589478 0.472283196807262 0.100692230309946 94 92 -0.0306967972229164 0.954079466288934 1 0.0944579420295287
NPFFR2 "Neuroendocrine cells" "Ectoderm" NA NA NA NA NA NA NA NA NA 0.860674095917143 0 0 0 1 1 NA
NPHP1 "Neuroendocrine cells" "Ectoderm" NA NA NA NA NA NA NA NA NA 0.138987960135065 24 24 0 0.926183041652869 1 NA
NPHP3 "Neuroendocrine cells" "Ectoderm" NA NA NA NA NA NA NA NA NA 0.0361526674326357 22 20 -0.131244533278253 0.876252930251702 1 NA
NPHP4 "Neuroendocrine cells" "Ectoderm" NA NA NA NA NA NA NA NA NA 0.0811207084058724 5 5 0 1 1 NA
NPHS1 "Neuroendocrine cells" "Ectoderm" NA NA NA NA NA NA NA NA NA 0.60576277247539 0 1 1 1 1 NA
NPIPA1 "Neuroendocrine cells" "Ectoderm" NA NA NA NA NA NA NA NA NA 0.556490952213066 5 3 -0.584962500721156 0.571607644953332 1 NA
NPIPB15 "Neuroendocrine cells" "Ectoderm" NA NA NA NA NA NA NA NA NA 0.0743584925614665 0 0 0 1 1 NA
NPIPB2 "Neuroendocrine cells" "Ectoderm" NA NA NA NA NA NA NA NA NA 0.614244347440577 0 1 1 1 1 NA
NPIPB3 "Neuroendocrine cells" "Ectoderm" NA NA NA NA NA NA NA NA NA 0.157469310060177 3 1 -1 0.423710797166793 1 NA
NPIPB4 "Neuroendocrine cells" "Ectoderm" NA NA NA NA NA NA NA NA NA 0.653428471584024 4 2 -0.736965594166206 0.484018354704782 1 NA
NPIPB5 "Neuroendocrine cells" "Ectoderm" NA NA NA NA NA NA NA NA NA 0.997047695186059 27 14 -0.900464326449086 0.0649136423753254 0.511386399900651 NA
NPL "Neuroendocrine cells" "Ectoderm" NA NA NA NA NA NA NA NA NA 0.280995683857455 1 3 1 0.423710797166793 1 NA
NPLOC4 "Neuroendocrine cells" "Ectoderm" NA NA NA NA NA NA NA NA NA 0.00876143832950019 25 8 -1.53051471669878 0.00656866660796463 0.124335933721043 NA
NPM1 "Neuroendocrine cells" "Ectoderm" 2994 2524 10.960701540887 10.4181440307992 -0.542557510087761 0.0867962558702832 10.6640420545729 0.300281758228172 0.546923219679425 0.99999703631962 1585 550 -1.52526854713282 2.29257951368641e-24 4.03577360936579e-21 0.608166253328097
NPM2 "Neuroendocrine cells" "Ectoderm" NA NA NA NA NA NA NA NA NA 0.515550778318732 3 1 -1 0.423710797166793 1 NA
NPM3 "Neuroendocrine cells" "Ectoderm" 70 170 5.58106634819583 6.09974615572792 0.518679807532086 0.332556173024889 5.82439847310566 0.141150806717067 0.375161278971059 0.955498873927145 26 119 2.15200309344505 8.78456625015623e-10 1.60475793271722e-07 0.56851190036882
NPNT "Neuroendocrine cells" "Ectoderm" NA NA NA NA NA NA NA NA NA 0.688370650235944 2 0 -1.58496250072116 1 1 NA
NPPA "Neuroendocrine cells" "Ectoderm" NA NA NA NA NA NA NA NA NA 0.542942804182169 0 0 0 1 1 NA
NPPB "Neuroendocrine cells" "Ectoderm" NA NA NA NA NA NA NA NA NA 0.162401739584677 0 1 1 1 1 NA
NPPC "Neuroendocrine cells" "Ectoderm" NA NA NA NA NA NA NA NA NA 0.507018683414888 0 2 1.58496250072116 0.34577858615116 1 NA
NPR1 "Neuroendocrine cells" "Ectoderm" NA NA NA NA NA NA NA NA NA 0.547185859595102 0 0 0 1 1 NA
NPR2 "Neuroendocrine cells" "Ectoderm" NA NA NA NA NA NA NA NA NA 0.168742101896112 3 8 1.16992500144231 0.183096741619179 0.818120255459214 NA
NPR3 "Neuroendocrine cells" "Ectoderm" NA NA NA NA NA NA NA NA NA 0.343000995874057 0 0 0 1 1 NA
NPRL2 "Neuroendocrine cells" "Ectoderm" NA NA NA NA NA NA NA NA NA 0.0110156791750446 2 4 0.736965594166206 0.484018354704782 1 NA
NPRL3 "Neuroendocrine cells" "Ectoderm" NA NA NA NA NA NA NA NA NA 0.995739182394538 40 13 -1.55019708256048 0.000596860786922825 0.0208770623180861 NA
NPTN "Neuroendocrine cells" "Ectoderm" 64 189 5.33845368589051 6.17237827603476 0.833924590144252 0.298810366178494 5.7018293258249 0.0144389376356134 0.105339572579009 0.787461403807311 29 18 -0.658963082164933 0.0791315387270737 0.549606569552028 0.306230848396349
NPTX1 "Neuroendocrine cells" "Ectoderm" NA NA NA NA NA NA NA NA NA 0.498103290696782 1 2 0.584962500721156 0.772829992684448 1 NA
NPTX2 "Neuroendocrine cells" "Ectoderm" NA NA NA NA NA NA NA NA NA 0.976099812186102 6 2 -1.22239242133645 0.240170684610695 0.927535926765356 NA
NPTXR "Neuroendocrine cells" "Ectoderm" NA NA NA NA NA NA NA NA NA 0.641551396863585 1 2 0.584962500721156 0.772829992684448 1 NA
NPW "Neuroendocrine cells" "Ectoderm" NA NA NA NA NA NA NA NA NA 0.868094057366899 5 1 -1.58496250072116 0.129430674437906 0.71079815409941 NA
NPY "Neuroendocrine cells" "Ectoderm" NA NA NA NA NA NA NA NA NA 0.397177075274011 3 35 3.16992500144231 0.116914043949445 0.683139271888065 NA
NPY1R "Neuroendocrine cells" "Ectoderm" NA NA NA NA NA NA NA NA NA 0.0405391253380129 2 1 -0.584962500721156 0.772829992684448 1 NA
NPY2R "Neuroendocrine cells" "Ectoderm" NA NA NA NA NA NA NA NA NA 0.40376809827285 2 1 -0.584962500721156 0.772829992684448 1 NA
NPY5R "Neuroendocrine cells" "Ectoderm" NA NA NA NA NA NA NA NA NA 0.333020235493935 0 0 0 1 1 NA
NQO1 "Neuroendocrine cells" "Ectoderm" NA NA NA NA NA NA NA NA NA 0.328235254110823 5 4 -0.263034405833794 0.78972582092805 1 NA
NQO2 "Neuroendocrine cells" "Ectoderm" 112 178 6.08240334482098 6.08539878896178 0.00299544414080177 0.467016952401494 6.15443710753447 0.995209702250395 0.998767410909536 0.112702852889293 37 58 0.634715535918256 0.0240387508455806 0.285818811703066 0.501182627871206
NR0B1 "Neuroendocrine cells" "Ectoderm" NA NA NA NA NA NA NA NA NA 0.835408637302686 0 0 0 1 1 NA
NR1D1 "Neuroendocrine cells" "Ectoderm" NA NA NA NA NA NA NA NA NA 0.0876417345703457 0 3 2 0.148914673178766 0.741090653156931 NA
NR1D2 "Neuroendocrine cells" "Ectoderm" NA NA NA NA NA NA NA NA NA 0.102019318812379 18 12 -0.547487795302493 0.350753900687927 1 NA
NR1H2 "Neuroendocrine cells" "Ectoderm" NA NA NA NA NA NA NA NA NA 0.00626621607570525 7 22 1.52356195605701 0.00741957566753617 0.135668237229623 NA
NR1H3 "Neuroendocrine cells" "Ectoderm" NA NA NA NA NA NA NA NA NA 0.686660360141497 0 0 0 1 1 NA
NR2C1 "Neuroendocrine cells" "Ectoderm" 58 92 5.28157150482235 5.19971750819858 -0.0818539966237646 0.257257992444579 5.16293263820735 0.762076556202261 0.87984224629469 0.00093377618211196 31 18 -0.752072486556414 0.050515437597697 0.438896674333206 0.52877540460315
NR2C2 "Neuroendocrine cells" "Ectoderm" NA NA NA NA NA NA NA NA NA 0.01328821556389 13 13 0 1 1 NA
NR2C2AP "Neuroendocrine cells" "Ectoderm" NA NA NA NA NA NA NA NA NA 0.0718791059991007 5 22 1.93859945533586 0.00825667993124549 0.145745077656005 NA
NR2E1 "Neuroendocrine cells" "Ectoderm" NA NA NA NA NA NA NA NA NA 0.0584794166201702 10 17 0.710493382805015 0.417381951924536 1 NA
NR2F1 "Neuroendocrine cells" "Ectoderm" 451 1511 8.41958936426302 8.94548760991488 0.525898245651861 0.408256295699074 8.62258064852791 0.241932282365215 0.488507883196257 0.969169694765099 375 271 -0.467126010427298 0.000201557596071286 0.00848158913944922 0.31991639569052
NR2F2 "Neuroendocrine cells" "Ectoderm" 831 2439 8.71730322794894 9.91216680264197 1.19486357469303 0.631529003665979 9.36009096846945 0.136793782272673 0.37148608449205 0.999972041795015 230 247 0.102447268970818 0.217311332759437 0.901267219437512 0.0857397205343192
NR2F6 "Neuroendocrine cells" "Ectoderm" 226 347 7.1867760968759 7.18438569402286 -0.00239040285304082 0.350410508942725 7.2417670300018 0.994912956432669 0.998767410909536 0.0701594805203462 75 79 0.0740005814437769 0.672996970297235 1 0.492052736331092
NR3C1 "Neuroendocrine cells" "Ectoderm" NA NA NA NA NA NA NA NA NA 0.531341741243395 5 5 0 1 1 NA
NR3C2 "Neuroendocrine cells" "Ectoderm" NA NA NA NA NA NA NA NA NA 0.0997665737326148 3 4 0.321928094887362 0.776814004155482 1 NA
NR4A1 "Neuroendocrine cells" "Ectoderm" NA NA NA NA NA NA NA NA NA 0.0653781134536865 8 12 0.53051471669878 0.378467419902123 1 NA
NR4A2 "Neuroendocrine cells" "Ectoderm" NA NA NA NA NA NA NA NA NA 0.223674342717815 1 6 1.8073549220576 0.0726009394499574 0.525549380003355 NA
NR4A3 "Neuroendocrine cells" "Ectoderm" NA NA NA NA NA NA NA NA NA 0.517470098495106 0 0 0 1 1 NA
NR5A1 "Neuroendocrine cells" "Ectoderm" NA NA NA NA NA NA NA NA NA 0.0927888529584084 4 3 -0.321928094887362 0.824140895741885 1 NA
NR5A2 "Neuroendocrine cells" "Ectoderm" NA NA NA NA NA NA NA NA NA 0.489393835188278 0 0 0 1 1 NA
NR6A1 "Neuroendocrine cells" "Ectoderm" 159 54 6.86999548171724 4.42542402133996 -2.44457146037728 0.523791423346182 5.51590587859066 0.00645236313928571 0.0636033733919292 0.99999781841189 110 60 -0.86367852878722 0.00253028090453133 0.0624953564226336 0.35330467641716
NRARP "Neuroendocrine cells" "Ectoderm" 132 65 6.5557381424721 4.84267087677895 -1.71306726569316 0.43739048503657 5.83013126359192 0.0197363655828477 0.128652996082619 0.999997398684454 20 23 0.192645077942396 0.663852110880357 1 0.0918075614580134
NRAS "Neuroendocrine cells" "Ectoderm" 57 96 5.00114721824425 5.41884016919834 0.417692950954085 0.544797088360077 5.34891867217696 0.483402747068133 0.701775624578517 0.00082408188569726 37 52 0.479992941119614 0.12061364489123 0.688997695185172 0.88511745853318
NRBF2 "Neuroendocrine cells" "Ectoderm" 61 92 5.24756553899488 5.07863336090396 -0.168932178090925 0.220084499017897 5.15444717323043 0.455589220119334 0.680957035948069 0.0111749564788168 20 21 0.0671141958585369 0.885774377687917 1 0.221381678696021
NRBP1 "Neuroendocrine cells" "Ectoderm" 131 169 6.56064775077889 6.19252739466026 -0.368120356118633 0.245659467856069 6.31860956886958 0.220077334645268 0.472283196807262 0.731515355996617 75 22 -1.72436555738657 6.45630492959908e-06 0.000472216535756112 0.559747950156386
NRBP2 "Neuroendocrine cells" "Ectoderm" NA NA NA NA NA NA NA NA NA 0.544394087428081 27 18 -0.559427408614019 0.216149430255174 0.897409426985674 NA
NRCAM "Neuroendocrine cells" "Ectoderm" NA NA NA NA NA NA NA NA NA 0.300948397743152 15 6 -1.1926450779424 0.0727314373726775 0.525904239463976 NA
NRDC "Neuroendocrine cells" "Ectoderm" 129 167 6.46126923751594 6.18657016369708 -0.274699073818862 0.275638552317293 6.37904142580684 0.395191138160727 0.631563113631798 0.0154820295042152 98 95 -0.0443941193584534 0.90432698707494 1 0.161610007421165
NRDE2 "Neuroendocrine cells" "Ectoderm" NA NA NA NA NA NA NA NA NA 0.0804085946109424 35 39 0.15200309344505 0.676393829876874 1 NA
NREP "Neuroendocrine cells" "Ectoderm" 354 453 7.97737198217334 7.88608670621205 -0.0912852759612877 0.294122337595825 8.02757904669976 0.771332171220753 0.883590797881009 0.0129970209461959 414 412 -0.00696955481484181 0.934178294220524 1 0.0763491673925318
NRF1 "Neuroendocrine cells" "Ectoderm" NA NA NA NA NA NA NA NA NA 0.11801883611131 3 3 0 1 1 NA
NRG1 "Neuroendocrine cells" "Ectoderm" NA NA NA NA NA NA NA NA NA 0.747966040587686 11 15 0.415037499278844 0.181664960740103 0.81732348972383 NA
NRG2 "Neuroendocrine cells" "Ectoderm" NA NA NA NA NA NA NA NA NA 0.901429205412163 2 0 -1.58496250072116 0.34577858615116 1 NA
NRG3 "Neuroendocrine cells" "Ectoderm" NA NA NA NA NA NA NA NA NA 0.149964174130617 4 0 -2.32192809488736 0.0718606382258516 0.525549380003355 NA
NRG4 "Neuroendocrine cells" "Ectoderm" NA NA NA NA NA NA NA NA NA 0.60794976989371 4 8 0.84799690655495 0.227272320646642 0.91650743639374 NA
NRGN "Neuroendocrine cells" "Ectoderm" NA NA NA NA NA NA NA NA NA 0.8004766150593 1 1 0 1 1 NA
NRIP1 "Neuroendocrine cells" "Ectoderm" 60 144 5.42171284677349 5.97634729352243 0.554634446748941 0.384961352786742 5.81569555160982 0.251710443537916 0.499484692250839 0.713948362199138 113 101 -0.160464672193246 0.585024022527692 1 0.183270109862761
NRIP3 "Neuroendocrine cells" "Ectoderm" NA NA NA NA NA NA NA NA NA 0.733190708325313 10 5 -0.874469117916141 0.212045229771325 0.887248936528037 NA
NRK "Neuroendocrine cells" "Ectoderm" NA NA NA NA NA NA NA NA NA 0.323481914945132 0 0 0 1 1 NA
NRL "Neuroendocrine cells" "Ectoderm" NA NA NA NA NA NA NA NA NA 0.501758532977785 2 0 -1.58496250072116 0.34577858615116 1 NA
NRM "Neuroendocrine cells" "Ectoderm" NA NA NA NA NA NA NA NA NA 0.519694283388414 0 1 1 1 1 NA
NRN1 "Neuroendocrine cells" "Ectoderm" 205 204 6.35058928802526 7.15251936191719 0.801930073891929 1.16194421851813 6.74165242341164 0.517902234718737 0.724206369481047 0.0541801050607163 58 21 -1.42321143072454 0.000939142353174649 0.0294741532040096 0.390096971413626
NRN1L "Neuroendocrine cells" "Ectoderm" NA NA NA NA NA NA NA NA NA 0.118701791430073 0 1 1 1 1 NA
NRP1 "Neuroendocrine cells" "Ectoderm" NA NA NA NA NA NA NA NA NA 0.960428681556614 1 2 0.584962500721156 1 1 NA
NRP2 "Neuroendocrine cells" "Ectoderm" NA NA NA NA NA NA NA NA NA 0.136235513410665 62 48 -0.362570079384708 0.547382445725156 1 NA
NRROS "Neuroendocrine cells" "Ectoderm" NA NA NA NA NA NA NA NA NA 0.645805616934033 0 0 0 1 1 NA
NRSN2 "Neuroendocrine cells" "Ectoderm" NA NA NA NA NA NA NA NA NA 0.996929170462539 16 30 0.866733469136536 0.0995990116398837 0.623951880101814 NA
NRTN "Neuroendocrine cells" "Ectoderm" NA NA NA NA NA NA NA NA NA 0.873260512331133 0 0 0 1 1 NA
NRXN1 "Neuroendocrine cells" "Ectoderm" NA NA NA NA NA NA NA NA NA 0.121643669201206 15 24 0.643856189774725 0.402452662319322 1 NA
NRXN2 "Neuroendocrine cells" "Ectoderm" NA NA NA NA NA NA NA NA NA 0.996939125765546 16 20 0.304854581528421 0.506622977729878 1 NA
NRXN3 "Neuroendocrine cells" "Ectoderm" NA NA NA NA NA NA NA NA NA 0.886040400725273 24 5 -2.05889368905357 0.00286565012417018 0.0683379913847677 NA
NSA2 "Neuroendocrine cells" "Ectoderm" 277 516 7.64739792690878 7.89604413354853 0.248646206639746 0.171382687352175 7.84995843753854 0.289116243455395 0.533514085743703 0.0722502494468512 194 299 0.62148837674627 2.51195103781976e-05 0.00154417206020133 0.625031966194114
NSD1 "Neuroendocrine cells" "Ectoderm" 140 223 6.6686097436618 6.78013603814213 0.11152629448033 0.288889869661486 6.80455472600537 0.714961284489369 0.84856312541847 0.00285072289848872 44 24 -0.84799690655495 0.0106558303674823 0.171912216226996 0.469149362706394
NSD2 "Neuroendocrine cells" "Ectoderm" 117 210 6.43597879668725 6.48481912372191 0.0488403270346653 0.218942971262404 6.49308349139876 0.826700413638669 0.913749654655799 0.010844920484411 84 50 -0.736965594166206 0.0100467015615892 0.165303260632303 0.483963343633043
NSD3 "Neuroendocrine cells" "Ectoderm" 237 376 7.39560811695039 7.39667894951265 0.00107083256226037 0.174220953855934 7.42533404094838 0.99518263437144 0.998767410909536 0.00960826559076165 64 75 0.225559700415131 0.306860328251898 1 0.501189685555918
NSDHL "Neuroendocrine cells" "Ectoderm" NA NA NA NA NA NA NA NA NA 0.00638969750249217 12 18 0.547487795302493 0.405067812200835 1 NA
NSF "Neuroendocrine cells" "Ectoderm" NA NA NA NA NA NA NA NA NA 0.00402634414076297 8 4 -0.84799690655495 0.340485581531339 1 NA
NSFL1C "Neuroendocrine cells" "Ectoderm" 103 184 5.93205625760216 6.0996889022311 0.167632644628938 0.276303208873491 6.00288815710697 0.575671912845795 0.759079735566248 0.00075989881267623 79 8 -3.15200309344505 1.74407815826638e-11 3.97321523019648e-09 0.487048671210412
NSG1 "Neuroendocrine cells" "Ectoderm" NA NA NA NA NA NA NA NA NA 0.974887978367347 14 11 -0.321928094887362 0.545383797089744 1 NA
NSG2 "Neuroendocrine cells" "Ectoderm" NA NA NA NA NA NA NA NA NA 0.636285132006708 4 3 -0.321928094887362 0.765594483995764 1 NA
NSL1 "Neuroendocrine cells" "Ectoderm" 132 126 6.51265936241249 5.65918007813118 -0.853479284281313 0.507703833106736 6.02540169494533 0.148880005901938 0.382977217381221 0.999935739508355 80 64 -0.31748218985617 0.156775487683621 0.762763955654684 0.371985818171921
NSMAF "Neuroendocrine cells" "Ectoderm" NA NA NA NA NA NA NA NA NA 0.007701042057671 9 12 0.37851162325373 0.525548635108673 1 NA
NSMCE1 "Neuroendocrine cells" "Ectoderm" 64 234 5.38984573221702 6.53073150462028 1.14088577240326 0.288845244424488 5.9320058590832 0.00145228269416396 0.0280247091496632 0.999963574473481 32 75 1.20353339408513 4.48777651504896e-05 0.00244104787745528 0.950522381158967
NSMCE2 "Neuroendocrine cells" "Ectoderm" NA NA NA NA NA NA NA NA NA 0.00383117823665385 26 29 0.15200309344505 0.704485975650149 1 NA
NSMCE3 "Neuroendocrine cells" "Ectoderm" 109 229 6.13019420984118 6.53562869700063 0.405434487159456 0.203527460010154 6.32035848058385 0.0676933378696918 0.249451383583647 0.679846824766697 46 56 0.278301162487104 0.329746848474118 1 0.686426959968134
NSMCE4A "Neuroendocrine cells" "Ectoderm" 112 171 6.35602146308611 6.03239941621783 -0.323622046868277 0.494347227208428 6.24716289369724 0.553589917999447 0.747168956633227 0.123447157519204 12 93 2.85414913353654 1.18256385008758e-10 2.4104385676943e-08 0.473174210697023
NSMF "Neuroendocrine cells" "Ectoderm" NA NA NA NA NA NA NA NA NA 0.0425331080831205 26 21 -0.295455883526171 0.479979662056323 1 NA
NSRP1 "Neuroendocrine cells" "Ectoderm" 101 189 6.15338317520524 6.48763681572866 0.334253640523413 0.277973152016328 6.28810454898527 0.275960771366774 0.521107985751338 0.0219599091006945 52 47 -0.142957953842043 0.595314257867306 1 0.230514307345854
NSUN2 "Neuroendocrine cells" "Ectoderm" NA NA NA NA NA NA NA NA NA 0.00788835496791968 15 10 -0.540568381362703 0.344039986829631 1 NA
NSUN3 "Neuroendocrine cells" "Ectoderm" NA NA NA NA NA NA NA NA NA 0.0319244333396628 14 18 0.341036917835067 0.603224558435011 1 NA
NSUN4 "Neuroendocrine cells" "Ectoderm" NA NA NA NA NA NA NA NA NA 0.360473913251591 10 11 0.125530882083859 0.836595657570724 1 NA
NSUN5 "Neuroendocrine cells" "Ectoderm" NA NA NA NA NA NA NA NA NA 0.632342885551823 20 15 -0.39231742277876 0.375185952886279 1 NA
NSUN6 "Neuroendocrine cells" "Ectoderm" NA NA NA NA NA NA NA NA NA 0.911960907184031 43 17 -1.28950661719499 0.00606090444010221 0.117363353578139 NA
NSUN7 "Neuroendocrine cells" "Ectoderm" NA NA NA NA NA NA NA NA NA 0.31754628202803 9 6 -0.514573172829758 0.392948678935434 1 NA
NT5C "Neuroendocrine cells" "Ectoderm" 123 191 6.4803064769931 6.36833844175517 -0.111968035237925 0.224950056387168 6.52594067488398 0.626389710372064 0.794256871537717 0.00388125064125645 65 87 0.415037499278844 0.100416761690891 0.627653380691548 0.440571698308308
NT5C2 "Neuroendocrine cells" "Ectoderm" NA NA NA NA NA NA NA NA NA 0.142731591469371 22 17 -0.3536369546147 0.420079426089387 1 NA
NT5C3A "Neuroendocrine cells" "Ectoderm" 51 68 5.01259194761079 4.48599941868477 -0.526592528926021 0.259699811923807 4.81746608939007 0.0624122453230508 0.238059750955948 0.00375219707535604 43 39 -0.137503523749935 0.777710779485116 1 0.261119397250796
NT5C3B "Neuroendocrine cells" "Ectoderm" 146 224 6.74718911304655 6.59524944816267 -0.151939664883887 0.220597835402666 6.71107395570294 0.60631503562 0.778887313909647 0.00197745665320473 55 47 -0.222392421336448 0.523516824726558 1 0.759419782888413
NT5DC1 "Neuroendocrine cells" "Ectoderm" 65 93 5.05594718630777 4.51580225137886 -0.540144934928916 0.483843857050968 4.77109556394075 0.31168891747763 0.557262855868333 0.00163362217552506 29 23 -0.321928094887362 0.397212671473618 1 0.596003172610937
NT5DC2 "Neuroendocrine cells" "Ectoderm" 208 197 7.34267222046032 6.43745253810794 -0.905219682352377 0.360683977147982 6.88081039378305 0.0496901187868487 0.215523627493679 0.999873654544322 163 158 -0.0446690493337283 0.762800321432345 1 0.0493460871483127
NT5DC3 "Neuroendocrine cells" "Ectoderm" NA NA NA NA NA NA NA NA NA 0.717253749866993 2 1 -0.584962500721156 0.772829992684448 1 NA
NT5E "Neuroendocrine cells" "Ectoderm" NA NA NA NA NA NA NA NA NA 0.501474850971362 0 0 0 1 1 NA
NT5M "Neuroendocrine cells" "Ectoderm" NA NA NA NA NA NA NA NA NA 0.0618715134173954 8 9 0.15200309344505 0.829309516759259 1 NA
NTAN1 "Neuroendocrine cells" "Ectoderm" NA NA NA NA NA NA NA NA NA 0.184472433021166 22 45 1 0.005652836054463 0.111695425876144 NA
NTF3 "Neuroendocrine cells" "Ectoderm" NA NA NA NA NA NA NA NA NA 0.941633771930287 0 1 1 1 1 NA
NTF4 "Neuroendocrine cells" "Ectoderm" NA NA NA NA NA NA NA NA NA 0.816529027028001 0 0 0 1 1 NA
NTHL1 "Neuroendocrine cells" "Ectoderm" 94 91 6.02330941524822 5.16694198203536 -0.856367433212858 0.186257066201012 5.55975113225442 0.000414216630183738 0.0136270799195603 0.999705564416681 32 20 -0.652076696579693 0.0954994657516606 0.609107923193398 0.76144499579261
NTM "Neuroendocrine cells" "Ectoderm" NA NA NA NA NA NA NA NA NA 0.761310131100238 12 24 0.943416471633633 0.0709932226926015 0.525549380003355 NA
NTMT1 "Neuroendocrine cells" "Ectoderm" 77 123 5.72046839345197 5.555437150212 -0.165031243239964 0.270996132709701 5.59070372307496 0.611070836681093 0.781895865470703 0.00943006219303942 43 20 -1.06711419585854 0.00320692424948977 0.0741036768104056 0.541903179518514
NTN1 "Neuroendocrine cells" "Ectoderm" NA NA NA NA NA NA NA NA NA 0.68704831046766 1 1 0 1 1 NA
NTN5 "Neuroendocrine cells" "Ectoderm" NA NA NA NA NA NA NA NA NA 0.968820968039438 1 5 1.58496250072116 0.129430674437906 0.71079815409941 NA
NTNG1 "Neuroendocrine cells" "Ectoderm" NA NA NA NA NA NA NA NA NA 0.943976906116295 8 7 -0.169925001442312 1 1 NA
NTNG2 "Neuroendocrine cells" "Ectoderm" NA NA NA NA NA NA NA NA NA 0.310986883307225 4 4 0 0.824140895741885 1 NA
NTPCR "Neuroendocrine cells" "Ectoderm" 193 344 6.80260885885345 7.19802639396119 0.395417535107734 0.287154190408393 7.08077079482498 0.218190920123867 0.471647441341 0.222557771261935 59 65 0.137503523749935 0.49236565752377 1 0.347742605073068
NTRK1 "Neuroendocrine cells" "Ectoderm" NA NA NA NA NA NA NA NA NA 0.941715618159832 0 0 0 1 1 NA
NTRK2 "Neuroendocrine cells" "Ectoderm" NA NA NA NA NA NA NA NA NA 0.978906449421002 9 8 -0.15200309344505 0.821097583551959 1 NA
NTRK3 "Neuroendocrine cells" "Ectoderm" NA NA NA NA NA NA NA NA NA 0.452812148389021 7 5 -0.415037499278844 0.62701713001532 1 NA
NTS "Neuroendocrine cells" "Ectoderm" NA NA NA NA NA NA NA NA NA 0.415694198703874 1 0 -1 1 1 NA
NUAK1 "Neuroendocrine cells" "Ectoderm" 39 106 4.69093833011059 5.2508913364622 0.559953006351606 0.628330111583408 4.92771820598311 0.407768308249299 0.641671280283183 0.956000823028732 33 28 -0.229481846122767 0.762906040742685 1 0.225221400766835
NUAK2 "Neuroendocrine cells" "Ectoderm" 67 86 4.77990645725356 4.64196036199562 -0.137946095257936 0.738750089773597 4.78090132097882 0.859901037908502 0.930859452604807 0.0488548439762651 17 19 0.15200309344505 0.720707377233832 1 0.343935532375269
NUB1 "Neuroendocrine cells" "Ectoderm" 66 110 5.47520791870417 5.3848724729612 -0.0903354457429701 0.212820835935216 5.40828658602178 0.677676073768209 0.827637455521441 0.00892549628680666 29 42 0.519374159093579 0.211456897370403 0.887248936528037 0.45999612755544
NUBP1 "Neuroendocrine cells" "Ectoderm" NA NA NA NA NA NA NA NA NA 0.00366506842809949 31 24 -0.356143810225275 0.39878312643977 1 NA
NUBP2 "Neuroendocrine cells" "Ectoderm" 120 128 6.36659736237777 5.72800389405344 -0.638593468324323 0.230453347483564 6.00083312996724 0.0150117512277136 0.107874546791642 0.593706260671551 39 33 -0.234465253637023 0.453549974981286 1 0.367158865956244
NUBPL "Neuroendocrine cells" "Ectoderm" NA NA NA NA NA NA NA NA NA 0.13481951700291 17 25 0.53051471669878 0.191438974967395 0.841167304576499 NA
NUCB1 "Neuroendocrine cells" "Ectoderm" 135 298 6.34789264647179 7.00495770165598 0.657065055184187 0.40387183042298 6.65423718256271 0.159198081504933 0.398800191087015 0.79098023506824 47 44 -0.0931094043914815 0.814579909247474 1 0.110412885114933
NUCB2 "Neuroendocrine cells" "Ectoderm" 129 206 6.42466721711594 6.64811395595716 0.223446738841227 0.336952712944037 6.49601136471761 0.551383018905413 0.746823381347923 0.0506315508594079 40 23 -0.772589503896927 0.0328653782381974 0.351994017812198 0.436830406527116
NUCKS1 "Neuroendocrine cells" "Ectoderm" 1848 1761 10.3558715304732 9.79236123168145 -0.563510298791714 0.187812803020495 10.0247328366076 0.0302756681551697 0.163031762917416 0.981099549421595 820 705 -0.217714038506624 0.0124062915236734 0.190418777460304 0.386353255607661
NUDC "Neuroendocrine cells" "Ectoderm" 265 458 7.50450022326945 7.62024856062029 0.115748337350838 0.144164759551258 7.48941270010789 0.436018843286674 0.667501933417727 0.00138907268127046 136 122 -0.155517577621287 0.483515501132373 1 0.364394547399811
NUDCD1 "Neuroendocrine cells" "Ectoderm" NA NA NA NA NA NA NA NA NA 0.0396052182171273 38 25 -0.584962500721156 0.0741416156403226 0.532663675324499 NA
NUDCD2 "Neuroendocrine cells" "Ectoderm" 202 213 7.10768276525633 6.44647784501243 -0.661204920243903 0.220908630247532 6.71721500779586 0.0097560385508133 0.0823512824271534 0.987925561030729 94 68 -0.461331151552779 0.0284263147241776 0.319256593539072 0.697712823102714
NUDCD3 "Neuroendocrine cells" "Ectoderm" NA NA NA NA NA NA NA NA NA 0.00424981248898681 30 29 -0.0473057147783568 0.98626591920762 1 NA
NUDT1 "Neuroendocrine cells" "Ectoderm" 143 110 6.86012647670224 5.17960523598737 -1.68052124071487 0.491235908537815 5.89100828718179 0.0126026635623843 0.0949370595012528 0.992241077918467 47 64 0.437405312307298 0.168958227914759 0.792180902019706 0.171173583455824
NUDT10 "Neuroendocrine cells" "Ectoderm" NA NA NA NA NA NA NA NA NA 0.882432103102745 0 4 2.32192809488736 0.0718606382258516 0.525549380003355 NA
NUDT11 "Neuroendocrine cells" "Ectoderm" NA NA NA NA NA NA NA NA NA 0.538650699917217 28 33 0.229481846122767 0.485302679389146 1 NA
NUDT12 "Neuroendocrine cells" "Ectoderm" NA NA NA NA NA NA NA NA NA 0.941525868691647 16 22 0.436099114806674 0.416632743965885 1 NA
NUDT13 "Neuroendocrine cells" "Ectoderm" NA NA NA NA NA NA NA NA NA 0.712688807495239 2 3 0.415037499278844 0.765594483995764 1 NA
NUDT14 "Neuroendocrine cells" "Ectoderm" NA NA NA NA NA NA NA NA NA 0.283037541490782 57 17 -1.68805599368526 1.10222650842053e-05 0.000743676449792862 NA
NUDT15 "Neuroendocrine cells" "Ectoderm" 97 70 5.74270268031353 4.75195379720644 -0.990748883107093 0.412395477932206 5.17477009984366 0.189777097610975 0.431973707048549 0.992514985059596 19 21 0.137503523749935 0.7543173845914 1 0.108633521222372
NUDT16 "Neuroendocrine cells" "Ectoderm" 54 158 5.18492106183427 5.44904225950206 0.264121197667796 0.395760626655344 5.23789505850131 0.533767487354051 0.734383854157793 0.855532256095202 36 27 -0.402098443571346 0.261135600210975 0.975457179503401 0.376384570558567
NUDT16L1 "Neuroendocrine cells" "Ectoderm" 123 182 6.42358110292417 6.23364949627431 -0.189931606649863 0.222887918628865 6.3211660141099 0.472245979371365 0.694411971020734 0.0796476017519981 38 39 0.036525876025114 0.915775560722975 1 0.138890446169898
NUDT17 "Neuroendocrine cells" "Ectoderm" NA NA NA NA NA NA NA NA NA 0.115840480477562 3 1 -1 0.34577858615116 1 NA
NUDT18 "Neuroendocrine cells" "Ectoderm" NA NA NA NA NA NA NA NA NA 0.0740261866305672 0 0 0 1 1 NA
NUDT19 "Neuroendocrine cells" "Ectoderm" NA NA NA NA NA NA NA NA NA 0.102865007596379 1 5 1.58496250072116 0.129430674437906 0.71079815409941 NA
NUDT2 "Neuroendocrine cells" "Ectoderm" NA NA NA NA NA NA NA NA NA 0.0109262704851054 28 23 -0.273018494406416 0.58147959962108 1 NA
NUDT21 "Neuroendocrine cells" "Ectoderm" 106 151 6.19821745264379 5.95576337904908 -0.242454073594715 0.283861969267111 6.01445126696603 0.407412869342537 0.641591470755954 0.00996405910294075 70 82 0.225292311842243 0.374578308925423 1 0.325078978600643
NUDT22 "Neuroendocrine cells" "Ectoderm" 65 173 5.42321571517204 5.98327514804873 0.560059432876688 0.30523430322209 5.5387622558661 0.0878621490710016 0.290414057879111 0.976747788441166 1 43 4.4594316186373 3.1783083965738e-07 3.47710529894097e-05 0.533501171099507
NUDT3 "Neuroendocrine cells" "Ectoderm" NA NA NA NA NA NA NA NA NA 0.0317460885603754 1 5 1.58496250072116 0.0718606382258516 0.525549380003355 NA
NUDT4 "Neuroendocrine cells" "Ectoderm" 65 108 5.33953096047778 5.25520001293817 -0.0843309475396135 0.527410385927103 5.19706003684141 0.879310928382323 0.941943098300168 0.0107467826604703 53 65 0.289506617194985 0.312382016563137 1 0.436434998725469
NUDT5 "Neuroendocrine cells" "Ectoderm" 85 117 5.54901388980847 5.6312155369313 0.0822016471228313 0.264334538571897 5.67939227763263 0.767840268098477 0.881813491197811 0.989353147354915 46 40 -0.197036847059554 0.514626400361332 1 0.413703649963819
NUDT6 "Neuroendocrine cells" "Ectoderm" NA NA NA NA NA NA NA NA NA 0.840390748043092 6 8 0.362570079384708 0.617858533766404 1 NA
NUDT7 "Neuroendocrine cells" "Ectoderm" NA NA NA NA NA NA NA NA NA 0.868304868992683 9 6 -0.514573172829758 0.457892381831016 1 NA
NUDT8 "Neuroendocrine cells" "Ectoderm" NA NA NA NA NA NA NA NA NA 0.0378915791480676 0 4 2.32192809488736 0.0718606382258516 0.525549380003355 NA
NUDT9 "Neuroendocrine cells" "Ectoderm" 54 76 4.64053542951067 4.67606808851082 0.0355326590001459 0.336842947412154 4.79860467719471 0.917598312819294 0.960956601661788 0.00077834468888751 18 26 0.506959988719883 0.208983894377441 0.881589615752459 0.518158789638042
NUF2 "Neuroendocrine cells" "Ectoderm" NA NA NA NA NA NA NA NA NA 0.988297599661091 28 28 0 1 1 NA
NUFIP1 "Neuroendocrine cells" "Ectoderm" NA NA NA NA NA NA NA NA NA 0.00414267924056792 21 26 0.295455883526171 0.329067918805261 1 NA
NUFIP2 "Neuroendocrine cells" "Ectoderm" 81 165 6.12821953651237 5.92770215143403 -0.200517385078342 0.185066243907711 5.79849710333456 0.299323309074895 0.54588586163464 0.00590867049160221 84 97 0.205318907977507 0.450717427078471 1 0.335952156883143
NUMA1 "Neuroendocrine cells" "Ectoderm" 84 135 5.7791007808622 5.69920281252913 -0.0798979683330634 0.253769349212285 5.5849940474873 0.757530503708525 0.877332011651232 0.00597779467523142 94 95 0.0151068923902083 0.815203292373999 1 0.137196002815787
NUMB "Neuroendocrine cells" "Ectoderm" NA NA NA NA NA NA NA NA NA 0.152039681258503 44 34 -0.362570079384708 0.221555256399099 0.913855522204701 NA
NUMBL "Neuroendocrine cells" "Ectoderm" NA NA NA NA NA NA NA NA NA 0.00709390516208858 16 21 0.371968777386958 0.419030734817073 1 NA
NUP107 "Neuroendocrine cells" "Ectoderm" 72 77 5.45636060660716 4.57418775937771 -0.882172847229452 0.342033611476804 4.90636516884642 0.0910834462257146 0.296408340074563 0.90365487181482 62 33 -0.889817082249577 0.00180312933336752 0.048292941094507 0.991482379381675
NUP133 "Neuroendocrine cells" "Ectoderm" NA NA NA NA NA NA NA NA NA 0.0036799003157264 47 36 -0.375509135092206 0.274056069473411 1 NA
NUP153 "Neuroendocrine cells" "Ectoderm" NA NA NA NA NA NA NA NA NA 0.0279494785210115 21 17 -0.289506617194985 0.473514341004855 1 NA
NUP155 "Neuroendocrine cells" "Ectoderm" NA NA NA NA NA NA NA NA NA 0.865444395231371 19 17 -0.15200309344505 0.836799706826483 1 NA
NUP160 "Neuroendocrine cells" "Ectoderm" NA NA NA NA NA NA NA NA NA 0.173021740334425 36 44 0.282399730700725 0.44608943280838 1 NA
NUP188 "Neuroendocrine cells" "Ectoderm" NA NA NA NA NA NA NA NA NA 0.398379469840283 23 18 -0.337034987277571 0.406724832928465 1 NA
NUP205 "Neuroendocrine cells" "Ectoderm" NA NA NA NA NA NA NA NA NA 0.75604986926458 41 24 -0.748461233004035 0.0507623166028529 0.439803802549281 NA
NUP210 "Neuroendocrine cells" "Ectoderm" NA NA NA NA NA NA NA NA NA 0.851946776337799 10 11 0.125530882083859 0.836420546822586 1 NA
NUP214 "Neuroendocrine cells" "Ectoderm" NA NA NA NA NA NA NA NA NA 0.00367730658410018 22 24 0.120294233717712 0.882429263704574 1 NA
NUP35 "Neuroendocrine cells" "Ectoderm" NA NA NA NA NA NA NA NA NA 0.0568285635580182 5 2 -1 0.29861767444881 1 NA
NUP37 "Neuroendocrine cells" "Ectoderm" 65 51 5.24234401643392 4.06180586676106 -1.18053814967286 0.286472598017576 4.60223976574132 0.00103877921308412 0.0229224246070819 0.995717839035753 26 19 -0.432959407276106 0.267617419313269 0.984510896633568 0.366747493417373
NUP42 "Neuroendocrine cells" "Ectoderm" NA NA NA NA NA NA NA NA NA 0.182733134958566 21 18 -0.211504105193712 0.642689171206276 1 NA
NUP43 "Neuroendocrine cells" "Ectoderm" NA NA NA NA NA NA NA NA NA 0.0392708254089094 14 12 -0.206450877467426 0.720707377233832 1 NA
NUP50 "Neuroendocrine cells" "Ectoderm" NA NA NA NA NA NA NA NA NA 0.0455700736231232 52 51 -0.0274807364221069 0.81378620122042 1 NA
NUP54 "Neuroendocrine cells" "Ectoderm" 72 78 5.51482677466632 4.83814898718593 -0.676677787480392 0.210687496006392 5.09886131472497 0.00627210612506447 0.0631862174465227 0.154768411508797 24 54 1.13750352374993 0.000600928568640349 0.0209664518975707 0.385374315804127
NUP58 "Neuroendocrine cells" "Ectoderm" 40 94 4.68004690819405 5.41199394985486 0.731947041660803 0.39974630073257 5.097772896061 0.125087072120756 0.353517893087587 0.00255240032426439 52 40 -0.370368449945116 0.230742123617089 0.91650743639374 0.251492149466261
NUP62 "Neuroendocrine cells" "Ectoderm" 77 106 5.76264450411393 5.311757910357 -0.45088659375693 0.305768878348375 5.39541445673768 0.251818095855742 0.499484692250839 0.737356265147963 58 60 0.0480942882010451 0.874505648808977 1 0.0879116633772016
NUP62CL "Neuroendocrine cells" "Ectoderm" NA NA NA NA NA NA NA NA NA 0.323621197541713 8 7 -0.169925001442312 0.821260508875383 1 NA
NUP85 "Neuroendocrine cells" "Ectoderm" NA NA NA NA NA NA NA NA NA 0.680711245553444 4 12 1.37851162325373 0.0355134286016265 0.366031967547549 NA
NUP88 "Neuroendocrine cells" "Ectoderm" NA NA NA NA NA NA NA NA NA 0.584715433813658 21 21 0 0.901546435042905 1 NA
NUP93 "Neuroendocrine cells" "Ectoderm" NA NA NA NA NA NA NA NA NA 0.625482641217805 42 28 -0.568283759574526 0.121857498579516 0.692995184285974 NA
NUP98 "Neuroendocrine cells" "Ectoderm" NA NA NA NA NA NA NA NA NA 0.00542544569110336 26 23 -0.169925001442312 0.568314083036378 1 NA
NUPR1 "Neuroendocrine cells" "Ectoderm" NA NA NA NA NA NA NA NA NA 0.59960007635519 0 0 0 1 1 NA
NUS1 "Neuroendocrine cells" "Ectoderm" NA NA NA NA NA NA NA NA NA 0.00792043811028301 36 28 -0.351472370501378 0.410632199536698 1 NA
NUSAP1 "Neuroendocrine cells" "Ectoderm" NA NA NA NA NA NA NA NA NA 0.747653817100701 11 9 -0.263034405833794 0.484018354704782 1 NA
NUTF2 "Neuroendocrine cells" "Ectoderm" 294 414 7.68704975691962 7.46303243273187 -0.224017324187743 0.166672211317726 7.4575329061493 0.200306125208595 0.447000049418863 0.00241638949870691 51 40 -0.342887713523009 0.240865933666202 0.929664727827852 0.742569998015281
NVL "Neuroendocrine cells" "Ectoderm" NA NA NA NA NA NA NA NA NA 0.219596634397756 28 21 -0.398549376490275 0.256076412686009 0.967003599969298 NA
NXF1 "Neuroendocrine cells" "Ectoderm" NA NA NA NA NA NA NA NA NA 0.00373162113788916 0 2 1.58496250072116 0.34577858615116 1 NA
NXN "Neuroendocrine cells" "Ectoderm" 85 134 5.76266842293182 5.61685482161849 -0.14581360131333 0.254501144820189 5.52387636067141 0.575883121313473 0.759079735566248 0.775999800306458 78 58 -0.421137698815262 0.0711735283570138 0.525549380003355 0.604681694017084
NXNL2 "Neuroendocrine cells" "Ectoderm" NA NA NA NA NA NA NA NA NA 0.639269677917616 0 2 1.58496250072116 0.34577858615116 1 NA
NXPE3 "Neuroendocrine cells" "Ectoderm" NA NA NA NA NA NA NA NA NA 0.0101052634150665 8 9 0.15200309344505 0.850998010408765 1 NA
NXPH1 "Neuroendocrine cells" "Ectoderm" NA NA NA NA NA NA NA NA NA 0.258535818977302 0 0 0 1 1 NA
NXPH2 "Neuroendocrine cells" "Ectoderm" NA NA NA NA NA NA NA NA NA 0.70194888701927 0 2 1.58496250072116 0.34577858615116 1 NA
NXPH3 "Neuroendocrine cells" "Ectoderm" NA NA NA NA NA NA NA NA NA 0.355078797386285 1 0 -1 1 1 NA
NXPH4 "Neuroendocrine cells" "Ectoderm" NA NA NA NA NA NA NA NA NA 0.715316843096316 3 2 -0.415037499278844 0.850106739138526 1 NA
NXT1 "Neuroendocrine cells" "Ectoderm" 77 75 5.54172298587829 4.73591055561948 -0.805812430258807 0.19271616934785 5.16351583975619 0.00109670937817021 0.023928721199351 0.943641651241131 32 42 0.381870635343644 0.291839778508108 1 0.243298865858148
NXT2 "Neuroendocrine cells" "Ectoderm" NA NA NA NA NA NA NA NA NA 0.00781989201395438 6 5 -0.222392421336448 0.824407239075449 1 NA
NYAP1 "Neuroendocrine cells" "Ectoderm" NA NA NA NA NA NA NA NA NA 0.513852940820725 7 5 -0.415037499278844 0.59407600781104 1 NA
NYNRIN "Neuroendocrine cells" "Ectoderm" NA NA NA NA NA NA NA NA NA 0.860030998885177 24 22 -0.120294233717712 0.763007538897468 1 NA
OAF "Neuroendocrine cells" "Ectoderm" NA NA NA NA NA NA NA NA NA 0.301970088874014 13 14 0.0995356735509144 0.859969820476038 1 NA
OARD1 "Neuroendocrine cells" "Ectoderm" 118 268 6.43525966518843 6.7859142660949 0.35065460090647 0.169358917458571 6.6375672899001 0.0988041568704466 0.307739870252552 0.977609893053559 81 100 0.300659478133711 0.286704782746556 1 0.857423451329264
OAT "Neuroendocrine cells" "Ectoderm" NA NA NA NA NA NA NA NA NA 0.0501007209959019 9 10 0.137503523749935 1 1 NA
OAZ1 "Neuroendocrine cells" "Ectoderm" 773 1649 9.00405992433601 9.58662490162789 0.582564977291879 0.128145012708394 9.24644576706477 0.00387948680664316 0.0486513259786035 0.999959593608551 346 318 -0.121379238813392 0.327820354863057 1 0.147068689360529
OAZ2 "Neuroendocrine cells" "Ectoderm" 276 485 7.5189280080241 7.77792941250201 0.259001404477902 0.194142303139494 7.60017755086682 0.253537974815002 0.500988836025059 0.95304054293857 80 92 0.199308808223407 0.210263275476536 0.885739475959202 0.769527905167833
OAZ3 "Neuroendocrine cells" "Ectoderm" NA NA NA NA NA NA NA NA NA 0.553747410696805 2 0 -1.58496250072116 0.34577858615116 1 NA
OBI1 "Neuroendocrine cells" "Ectoderm" NA NA NA NA NA NA NA NA NA 0.00490080757535705 13 18 0.440572591385981 0.47713767292129 1 NA
OBSCN "Neuroendocrine cells" "Ectoderm" NA NA NA NA NA NA NA NA NA 0.10011144514619 27 29 0.0995356735509144 0.98035578645366 1 NA
OBSL1 "Neuroendocrine cells" "Ectoderm" 127 415 6.0726847567882 7.30116567721303 1.22848092042484 0.456696613667541 6.69105951675652 0.0382783847991641 0.185802380916585 0.999849558622658 55 73 0.402098443571346 0.17262599840344 0.803100114023624 0.327313543813356
OCA2 "Neuroendocrine cells" "Ectoderm" NA NA NA NA NA NA NA NA NA 0.946049318018118 3 4 0.321928094887362 0.772829992684448 1 NA
OCEL1 "Neuroendocrine cells" "Ectoderm" NA NA NA NA NA NA NA NA NA 0.0241025182068464 12 11 -0.115477217419936 0.842747842234561 1 NA
OCIAD1 "Neuroendocrine cells" "Ectoderm" 305 538 7.73795618891853 7.94009069286734 0.202134503948815 0.180361798574181 7.87661390412925 0.319422759274843 0.566591928941182 0.590916477255804 177 149 -0.246914740470517 0.155368416023155 0.758204135048479 0.354780916586648
OCIAD2 "Neuroendocrine cells" "Ectoderm" 171 170 6.90241268544658 6.1457414278374 -0.75667125760918 0.204673855307144 6.49822725859521 0.00239166844310011 0.0362670238841475 0.999896270306194 110 1 -5.79441586635011 4.84707471175337e-15 2.23473225519982e-12 0.534927070151387
OCLN "Neuroendocrine cells" "Ectoderm" NA NA NA NA NA NA NA NA NA 0.0562419115051 13 8 -0.637429920615292 0.260954870195031 0.975131244009373 NA
OCRL "Neuroendocrine cells" "Ectoderm" NA NA NA NA NA NA NA NA NA 0.234873320451319 8 13 0.637429920615292 0.286042729041274 1 NA
ODAM "Neuroendocrine cells" "Ectoderm" NA NA NA NA NA NA NA NA NA 0.846061309507603 0 0 0 1 1 NA
ODAPH "Neuroendocrine cells" "Ectoderm" NA NA NA NA NA NA NA NA NA 0.417914532728798 0 0 0 1 1 NA
ODC1 "Neuroendocrine cells" "Ectoderm" 610 964 8.68929621661209 8.86626561103968 0.176969394427591 0.172317755182989 8.81368061886644 0.360510295092766 0.600427323991286 0.988210803912148 243 320 0.395692149559417 0.00173693564296181 0.0471725410803821 0.644014568230992
ODF2 "Neuroendocrine cells" "Ectoderm" 50 78 4.78457412212575 4.74918966000003 -0.035384462125724 0.309403429392474 4.71395135508711 0.917403539679293 0.960956601661788 0.124765655452988 33 23 -0.502500340529183 0.141893515770324 0.741090653156931 0.518246632757791
ODF2L "Neuroendocrine cells" "Ectoderm" 95 169 6.06796273009674 6.12565797507857 0.0576952449818355 0.295407230472267 6.10308724487291 0.847958390033039 0.925214184111077 0.00716786482978106 107 98 -0.125530882083859 0.7051532509083 1 0.406568525940913
ODF3B "Neuroendocrine cells" "Ectoderm" NA NA NA NA NA NA NA NA NA 0.77786324840736 4 2 -0.736965594166206 0.484018354704782 1 NA
ODR4 "Neuroendocrine cells" "Ectoderm" 56 77 5.15100884475051 4.95138121330619 -0.199627631444319 0.308931178265234 5.1833003405063 0.544278415494108 0.740642748000991 0.89909372230511 44 25 -0.791413378188583 0.0615373203349665 0.496710575642472 0.572161566561868
OFD1 "Neuroendocrine cells" "Ectoderm" 63 109 5.39368675197284 5.2921834730279 -0.101503278944945 0.254064927955265 5.38711395294897 0.70715673785489 0.845976427019018 0.000774295877265553 13 21 0.652076696579693 0.160908657470169 0.775276248632085 0.463894711646412
OGA "Neuroendocrine cells" "Ectoderm" 130 223 6.57086100360414 6.59531686525548 0.0244558616513366 0.157314817699205 6.61808218592005 0.878679368380416 0.941745691079138 0.00256338985343093 133 137 0.0424352663203966 0.710496392912754 1 0.702400023461226
OGDH "Neuroendocrine cells" "Ectoderm" NA NA NA NA NA NA NA NA NA 0.00796814364245239 14 27 0.900464326449086 0.0508957108189734 0.440318799130486 NA
OGDHL "Neuroendocrine cells" "Ectoderm" NA NA NA NA NA NA NA NA NA 0.369333643678861 1 0 -1 1 1 NA
OGFOD1 "Neuroendocrine cells" "Ectoderm" NA NA NA NA NA NA NA NA NA 0.0395566278845048 29 26 -0.15200309344505 0.750527024726499 1 NA
OGFOD2 "Neuroendocrine cells" "Ectoderm" NA NA NA NA NA NA NA NA NA 0.0107356555749437 4 2 -0.736965594166206 0.484018354704782 1 NA
OGFOD3 "Neuroendocrine cells" "Ectoderm" NA NA NA NA NA NA NA NA NA 0.00888257678909337 16 16 0 0.978104854625264 1 NA
OGFR "Neuroendocrine cells" "Ectoderm" NA NA NA NA NA NA NA NA NA 0.27338397025995 23 36 0.624490864907794 0.0518257775734002 0.444246680613782 NA
OGFRL1 "Neuroendocrine cells" "Ectoderm" NA NA NA NA NA NA NA NA NA 0.129421325576549 3 8 1.16992500144231 0.235487255554212 0.921594463706004 NA
OGG1 "Neuroendocrine cells" "Ectoderm" NA NA NA NA NA NA NA NA NA 0.00412398354215399 19 12 -0.62148837674627 0.230740845182612 0.91650743639374 NA
OGN "Neuroendocrine cells" "Ectoderm" NA NA NA NA NA NA NA NA NA 0.277495548421603 0 0 0 1 1 NA
OGT "Neuroendocrine cells" "Ectoderm" NA NA NA NA NA NA NA NA NA 0.44263680195129 52 46 -0.173331602885562 0.53776089795603 1 NA
OIP5 "Neuroendocrine cells" "Ectoderm" NA NA NA NA NA NA NA NA NA 0.598595420911013 3 2 -0.415037499278844 0.772829992684448 1 NA
OIT3 "Neuroendocrine cells" "Ectoderm" NA NA NA NA NA NA NA NA NA 0.486258244829635 0 0 0 1 1 NA
OLA1 "Neuroendocrine cells" "Ectoderm" 326 329 7.91225694160711 7.20311911979095 -0.709137821816159 0.0906415505326792 7.55760307576209 1.8784993513881e-06 0.000416334777299752 0.999864758877439 62 45 -0.453717967442904 0.185310897624752 0.825479692110814 0.639816342443695
OLFM1 "Neuroendocrine cells" "Ectoderm" NA NA NA NA NA NA NA NA NA 0.768403496843559 22 22 0 0.474621744847092 1 NA
OLFM2 "Neuroendocrine cells" "Ectoderm" 50 125 4.48153279530306 5.72757907414922 1.24604627884615 0.860717114292084 5.15987342052481 0.237192295980574 0.484424420450828 0.108842867300588 23 25 0.115477217419936 0.748932385128811 1 0.0926749025139487
OLFM3 "Neuroendocrine cells" "Ectoderm" 47 154 4.51405377721442 5.75374072532937 1.23968694811494 0.593631932879664 5.23032138642036 0.0562694349110574 0.225639671721205 0.816975033572122 88 48 -0.86102358685119 0.00903126552803646 0.153809521270799 0.290716030351457
OLFML1 "Neuroendocrine cells" "Ectoderm" NA NA NA NA NA NA NA NA NA 0.294955567545646 0 0 0 1 1 NA
OLFML2A "Neuroendocrine cells" "Ectoderm" NA NA NA NA NA NA NA NA NA 0.615534226905279 2 1 -0.584962500721156 0.772829992684448 1 NA
OLFML2B "Neuroendocrine cells" "Ectoderm" NA NA NA NA NA NA NA NA NA 0.695862572818875 1 12 2.70043971814109 0.00916635691139998 0.155395248768234 NA
OLFML3 "Neuroendocrine cells" "Ectoderm" NA NA NA NA NA NA NA NA NA 0.239059689988589 6 18 1.44057259138598 0.15209263248158 0.746924102301119 NA
OLIG1 "Neuroendocrine cells" "Ectoderm" NA NA NA NA NA NA NA NA NA 0.041439478752463 5 5 0 1 1 NA
OLIG2 "Neuroendocrine cells" "Ectoderm" NA NA NA NA NA NA NA NA NA 0.189447420172437 4 1 -1.32192809488736 0.233037982273905 0.91650743639374 NA
OLIG3 "Neuroendocrine cells" "Ectoderm" NA NA NA NA NA NA NA NA NA 0.105117351311938 21 24 0.184424571137427 0.758239463614912 1 NA
OLR1 "Neuroendocrine cells" "Ectoderm" NA NA NA NA NA NA NA NA NA 0.801366406699415 0 0 0 1 1 NA
OMA1 "Neuroendocrine cells" "Ectoderm" NA NA NA NA NA NA NA NA NA 0.377405211933282 2 4 0.736965594166206 0.484018354704782 1 NA
ONECUT1 "Neuroendocrine cells" "Ectoderm" NA NA NA NA NA NA NA NA NA 0.906107450699428 5 3 -0.584962500721156 0.34577858615116 1 NA
ONECUT2 "Neuroendocrine cells" "Ectoderm" NA NA NA NA NA NA NA NA NA 0.147807007854711 12 9 -0.37851162325373 0.538540980580248 1 NA
ONECUT3 "Neuroendocrine cells" "Ectoderm" NA NA NA NA NA NA NA NA NA 0.517454590916111 0 0 0 1 1 NA
OPA1 "Neuroendocrine cells" "Ectoderm" NA NA NA NA NA NA NA NA NA 0.00611151110453956 27 43 0.652076696579693 0.0665708482549904 0.517518828839161 NA
OPA3 "Neuroendocrine cells" "Ectoderm" NA NA NA NA NA NA NA NA NA 0.0596975069171525 9 15 0.678071905112638 0.339564224754036 1 NA
OPCML "Neuroendocrine cells" "Ectoderm" NA NA NA NA NA NA NA NA NA 0.761263104703815 0 1 1 1 1 NA
OPHN1 "Neuroendocrine cells" "Ectoderm" NA NA NA NA NA NA NA NA NA 0.0716922454649008 2 0 -1.58496250072116 0.34577858615116 1 NA
OPLAH "Neuroendocrine cells" "Ectoderm" NA NA NA NA NA NA NA NA NA 0.0473183198225958 2 3 0.415037499278844 0.765594483995764 1 NA
OPN3 "Neuroendocrine cells" "Ectoderm" 72 74 5.34569494456115 4.44167689699991 -0.90401804756124 0.334086798676823 4.64737382392189 0.145867654898893 0.379449397813844 0.282214809574212 10 7 -0.459431618637297 0.659953365274429 1 0.508210671099655
OPRD1 "Neuroendocrine cells" "Ectoderm" NA NA NA NA NA NA NA NA NA 0.62904728695492 0 0 0 1 1 NA
OPRK1 "Neuroendocrine cells" "Ectoderm" NA NA NA NA NA NA NA NA NA 0.343126096435746 2 9 1.73696559416621 0.0234105961611167 0.281926924080149 NA
OPRL1 "Neuroendocrine cells" "Ectoderm" NA NA NA NA NA NA NA NA NA 0.614257812246096 0 1 1 1 1 NA
OPTN "Neuroendocrine cells" "Ectoderm" NA NA NA NA NA NA NA NA NA 0.96338400350826 14 30 1.04730571477836 0.0280631502793244 0.316306660074993 NA
ORAI1 "Neuroendocrine cells" "Ectoderm" NA NA NA NA NA NA NA NA NA 0.0532138434649591 18 21 0.211504105193712 0.634715878765363 1 NA
ORAI2 "Neuroendocrine cells" "Ectoderm" 85 150 5.91227874806505 5.88227515944629 -0.0300035886187571 0.199363283891292 5.78740136773183 0.882519292911282 0.943384987008979 0.375551367926704 56 63 0.167109985835258 0.640353858235479 1 0.458811576336622
ORAI3 "Neuroendocrine cells" "Ectoderm" 87 223 5.36868984061684 6.32369400907019 0.955004168453343 0.427555110850769 5.6745955279042 0.0939067349141513 0.300944642864149 0.998959772883361 17 17 0 1 1 0
ORC1 "Neuroendocrine cells" "Ectoderm" NA NA NA NA NA NA NA NA NA 0.0775224491878932 8 7 -0.169925001442312 0.829638099719027 1 NA
ORC2 "Neuroendocrine cells" "Ectoderm" NA NA NA NA NA NA NA NA NA 0.323318163429812 15 15 0 1 1 NA
ORC3 "Neuroendocrine cells" "Ectoderm" NA NA NA NA NA NA NA NA NA 0.0312107798711913 25 21 -0.241008099503795 0.558306234326867 1 NA
ORC4 "Neuroendocrine cells" "Ectoderm" 80 170 5.8345509399003 6.15383953791146 0.319288598011162 0.229312423648695 6.01469926720909 0.185531088032737 0.42715768819347 0.0489062025868461 55 43 -0.347923303420307 0.324533116292508 1 0.342735924985587
ORC5 "Neuroendocrine cells" "Ectoderm" NA NA NA NA NA NA NA NA NA 0.128553905701785 3 2 -0.415037499278844 0.765594483995764 1 NA
ORC6 "Neuroendocrine cells" "Ectoderm" 94 30 5.81410318176809 3.58541375297358 -2.22868942879451 0.524265870698546 4.70375632918676 0.00523979218124225 0.0575689110755157 0.999999580211567 72 24 -1.54596836910529 0.000305654957081041 0.0118137776225894 0.693667026518585
ORMDL1 "Neuroendocrine cells" "Ectoderm" 158 307 6.82573781388129 7.08293990544631 0.25720209156502 0.181706732356508 6.94318024197714 0.179212971396076 0.420453661725264 0.00183374407362436 72 93 0.36476429279762 0.0865286341869392 0.583202392062614 0.772271505850108
ORMDL2 "Neuroendocrine cells" "Ectoderm" 72 129 5.51919908535801 5.44231140627349 -0.0768876790845212 0.284215331409859 5.27449406322458 0.804409885711891 0.901346177321268 0.000755589565696876 34 12 -1.42884329880387 0.000524477955227126 0.018532830520106 0.513824746293657
ORMDL3 "Neuroendocrine cells" "Ectoderm" 47 75 4.66527831657834 4.65608598317746 -0.00919233340088521 0.373603034572132 4.95545975252762 0.980727272823502 0.993278702531118 0.396167631724173 14 28 0.951090399519053 0.0201057670898323 0.256643423815103 0.49759535873847
OS9 "Neuroendocrine cells" "Ectoderm" 109 226 6.24454828963353 6.67124915033784 0.426700860704301 0.152180817125826 6.53082663514663 0.0151878410002201 0.108550861208609 0.0363815704673934 58 75 0.365284464081744 0.14280564109465 0.741090653156931 0.856066855545629
OSBP "Neuroendocrine cells" "Ectoderm" NA NA NA NA NA NA NA NA NA 0.067171212808506 17 18 0.0780025120012732 0.892024623293304 1 NA
OSBP2 "Neuroendocrine cells" "Ectoderm" NA NA NA NA NA NA NA NA NA 0.0259842971650219 3 2 -0.415037499278844 0.765594483995764 1 NA
OSBPL10 "Neuroendocrine cells" "Ectoderm" NA NA NA NA NA NA NA NA NA 0.328241919827478 4 8 0.84799690655495 0.275470716993432 1 NA
OSBPL11 "Neuroendocrine cells" "Ectoderm" NA NA NA NA NA NA NA NA NA 0.402514949809581 34 22 -0.605721060887954 0.0902862843703871 0.595065898757038 NA
OSBPL1A "Neuroendocrine cells" "Ectoderm" 126 270 6.17052982691306 6.6172084199673 0.446678593054238 0.414620674623067 6.45906960525109 0.325782333114544 0.56974277765493 0.643533994100489 89 72 -0.302028537449658 0.237450848702054 0.926268782084323 0.287444831903249
OSBPL2 "Neuroendocrine cells" "Ectoderm" NA NA NA NA NA NA NA NA NA 0.997033768872277 22 60 1.40717538150587 0.00030405023363228 0.0118137776225894 NA
OSBPL3 "Neuroendocrine cells" "Ectoderm" NA NA NA NA NA NA NA NA NA 0.371313846713417 4 0 -2.32192809488736 0.173568166555922 0.803100114023624 NA
OSBPL5 "Neuroendocrine cells" "Ectoderm" NA NA NA NA NA NA NA NA NA 0.616252543598767 3 3 0 1 1 NA
OSBPL6 "Neuroendocrine cells" "Ectoderm" NA NA NA NA NA NA NA NA NA 0.906627709092563 6 12 0.893084796083488 0.166730310668163 0.785983277270721 NA
OSBPL7 "Neuroendocrine cells" "Ectoderm" NA NA NA NA NA NA NA NA NA 0.310316427816717 3 3 0 1 1 NA
OSBPL8 "Neuroendocrine cells" "Ectoderm" 72 103 5.56895096552083 5.33449592026027 -0.23445504526056 0.352886600507884 5.34995660268831 0.541947019042051 0.739606385982063 0.340192207565628 105 52 -1 7.79051031232556e-05 0.00388585359723102 0.566397359249105
OSBPL9 "Neuroendocrine cells" "Ectoderm" 80 135 5.67327606709357 5.77878481485522 0.105508747761654 0.280240961102157 5.69947510151327 0.712194949150797 0.84772379579106 0.010501508309085 56 57 0.0250909809628305 0.956919815655672 1 0.237809484949167
OSCP1 "Neuroendocrine cells" "Ectoderm" NA NA NA NA NA NA NA NA NA 0.370870987863585 4 2 -0.736965594166206 0.484018354704782 1 NA
OSER1 "Neuroendocrine cells" "Ectoderm" 54 99 5.00143955755644 5.21250040949152 0.211060851935075 0.266386302734865 5.14863989733618 0.539328442664334 0.737853174808158 0.00117318544836683 15 23 0.584962500721156 0.250642986022918 0.954276598770701 0.610057744907628
OSGEP "Neuroendocrine cells" "Ectoderm" NA NA NA NA NA NA NA NA NA 0.00532724253453093 26 23 -0.169925001442312 0.650191165486756 1 NA
OSGEPL1 "Neuroendocrine cells" "Ectoderm" NA NA NA NA NA NA NA NA NA 0.996997247431534 10 24 1.18442457113743 0.0137902072415576 0.20263732273288 NA
OSGIN1 "Neuroendocrine cells" "Ectoderm" NA NA NA NA NA NA NA NA NA 0.378896552130852 0 0 0 1 1 NA
OSGIN2 "Neuroendocrine cells" "Ectoderm" NA NA NA NA NA NA NA NA NA 0.3798021862252 15 9 -0.678071905112638 0.207429531095618 0.881123952479886 NA
OSMR "Neuroendocrine cells" "Ectoderm" NA NA NA NA NA NA NA NA NA 0.282976257473243 2 0 -1.58496250072116 0.34577858615116 1 NA
OSR1 "Neuroendocrine cells" "Ectoderm" NA NA NA NA NA NA NA NA NA 0.444512134976119 0 0 0 1 1 NA
OST4 "Neuroendocrine cells" "Ectoderm" 545 967 8.51122025118847 8.50187553489597 -0.00934471629250666 0.272408945765927 8.50923407050962 0.973727020275772 0.990185597442932 0.00695695343109427 0 1 1 1 1 0.49767468562842
OSTC "Neuroendocrine cells" "Ectoderm" 482 739 8.45222730329233 8.23402138368721 -0.218205919605115 0.139238640404983 8.21768634627578 0.140018943809846 0.374124221055368 0.0961966232124943 205 151 -0.438573013739633 0.00488931616369148 0.100827175925156 0.665573408719256
OSTF1 "Neuroendocrine cells" "Ectoderm" NA NA NA NA NA NA NA NA NA 0.538452366015333 1 1 0 1 1 NA
OSTM1 "Neuroendocrine cells" "Ectoderm" NA NA NA NA NA NA NA NA NA 0.152171485782611 9 9 0 1 1 NA
OSTN "Neuroendocrine cells" "Ectoderm" NA NA NA NA NA NA NA NA NA 0.522509327019302 0 2 1.58496250072116 0.34577858615116 1 NA
OTUB1 "Neuroendocrine cells" "Ectoderm" 180 290 6.89975315818558 7.01215440635541 0.112401248169832 0.13158000286878 7.03453644500805 0.408837790651793 0.642775418840876 0.337463177319319 111 120 0.11150831521699 0.619547491435938 1 0.99205584486489
OTUB2 "Neuroendocrine cells" "Ectoderm" NA NA NA NA NA NA NA NA NA 0.0250335622124197 3 6 0.807354922057604 0.350647889704459 1 NA
OTUD1 "Neuroendocrine cells" "Ectoderm" NA NA NA NA NA NA NA NA NA 0.124686479046065 5 4 -0.263034405833794 0.765594483995764 1 NA
OTUD3 "Neuroendocrine cells" "Ectoderm" NA NA NA NA NA NA NA NA NA 0.00612952243405212 21 15 -0.459431618637297 0.347805198590133 1 NA
OTUD4 "Neuroendocrine cells" "Ectoderm" NA NA NA NA NA NA NA NA NA 0.00792999117139295 20 37 0.855610090664825 0.0237256837784118 0.2832877292054 NA
OTUD6B "Neuroendocrine cells" "Ectoderm" NA NA NA NA NA NA NA NA NA 0.00914582943547228 14 11 -0.321928094887362 0.560689155852094 1 NA
OTUD7A "Neuroendocrine cells" "Ectoderm" NA NA NA NA NA NA NA NA NA 0.242169441925116 1 0 -1 1 1 NA
OTUD7B "Neuroendocrine cells" "Ectoderm" NA NA NA NA NA NA NA NA NA 0.00378598763185245 20 28 0.465663572348812 0.269692397502745 0.988593751704908 NA
OTULIN "Neuroendocrine cells" "Ectoderm" NA NA NA NA NA NA NA NA NA 0.0128008214979463 23 29 0.321928094887362 0.399067159316105 1 NA
OTULINL "Neuroendocrine cells" "Ectoderm" NA NA NA NA NA NA NA NA NA 0.858640329858703 7 10 0.459431618637297 0.509529660595041 1 NA
OTX1 "Neuroendocrine cells" "Ectoderm" 110 486 6.10284658792097 7.3183348232933 1.21548823537233 0.590142050473948 6.56929016170193 0.166218497501244 0.405765851001587 0.999940957244648 44 35 -0.321928094887362 0.354426831623039 1 0.173140645989729
OTX2 "Neuroendocrine cells" "Ectoderm" 175 426 6.9672256791017 7.62061526343764 0.65338958433594 0.312635069419601 6.99839570463961 0.0553527704909073 0.22419055067898 0.997602268835116 110 111 0.0129390557074981 0.678802772933278 1 0.0198029720976475
OVOL1 "Neuroendocrine cells" "Ectoderm" NA NA NA NA NA NA NA NA NA 0.496973836887571 0 0 0 1 1 NA
OVOL2 "Neuroendocrine cells" "Ectoderm" NA NA NA NA NA NA NA NA NA 0.638116379139213 0 1 1 1 1 NA
OXA1L "Neuroendocrine cells" "Ectoderm" NA NA NA NA NA NA NA NA NA 0.0618584459647793 2 3 0.415037499278844 0.765594483995764 1 NA
OXCT1 "Neuroendocrine cells" "Ectoderm" NA NA NA NA NA NA NA NA NA 0.418517927468084 11 19 0.736965594166206 0.167900019205795 0.787982542874699 NA
OXGR1 "Neuroendocrine cells" "Ectoderm" NA NA NA NA NA NA NA NA NA 0.159018189253673 2 2 0 1 1 NA
OXLD1 "Neuroendocrine cells" "Ectoderm" 53 192 4.98644766470558 5.67346881446999 0.687021149764415 0.514454323769839 5.08945167146896 0.230762089254938 0.480486285760629 0.229775807380463 19 28 0.53605290024021 0.21831019689017 0.905022190661799 0.780256765638185
OXNAD1 "Neuroendocrine cells" "Ectoderm" NA NA NA NA NA NA NA NA NA 0.246817081633305 7 4 -0.678071905112638 0.392948678935434 1 NA
OXR1 "Neuroendocrine cells" "Ectoderm" 44 143 4.7648730664326 5.73230243340115 0.967429366968547 0.398352823812643 5.22552047673945 0.0542880193546053 0.222380203795956 0.985298195124239 32 42 0.381870635343644 0.206267843510073 0.881123952479886 0.394727148443138
OXSM "Neuroendocrine cells" "Ectoderm" NA NA NA NA NA NA NA NA NA 0.71546471549573 13 15 0.192645077942396 0.735581660108049 1 NA
OXSR1 "Neuroendocrine cells" "Ectoderm" 41 111 4.49722718944801 5.28066720881276 0.783440019364748 0.38220462564412 4.87397695148212 0.0598056653500069 0.233619347670574 0.197070410713984 48 44 -0.122856747785533 0.57132513963355 1 0.119376503118872
OXTR "Neuroendocrine cells" "Ectoderm" NA NA NA NA NA NA NA NA NA 0.1637935426253 1 1 0 1 1 NA
P2RX2 "Neuroendocrine cells" "Ectoderm" NA NA NA NA NA NA NA NA NA 0.257259827927107 0 0 0 1 1 NA
P2RX3 "Neuroendocrine cells" "Ectoderm" NA NA NA NA NA NA NA NA NA 0.414795577843839 0 0 0 1 1 NA
P2RX4 "Neuroendocrine cells" "Ectoderm" NA NA NA NA NA NA NA NA NA 0.215314345195444 5 4 -0.263034405833794 0.821097583551959 1 NA
P2RX6 "Neuroendocrine cells" "Ectoderm" NA NA NA NA NA NA NA NA NA 0.482222399719445 0 0 0 1 1 NA
P2RX7 "Neuroendocrine cells" "Ectoderm" NA NA NA NA NA NA NA NA NA 0.518191719252792 0 0 0 1 1 NA
P2RY1 "Neuroendocrine cells" "Ectoderm" NA NA NA NA NA NA NA NA NA 0.223290295765386 9 2 -1.73696559416621 0.0649831445082108 0.511517727746745 NA
P2RY11 "Neuroendocrine cells" "Ectoderm" NA NA NA NA NA NA NA NA NA 0.550682090956586 1 0 -1 1 1 NA
P2RY12 "Neuroendocrine cells" "Ectoderm" NA NA NA NA NA NA NA NA NA 0.443375548300549 0 0 0 1 1 NA
P2RY13 "Neuroendocrine cells" "Ectoderm" NA NA NA NA NA NA NA NA NA 0.607504283646947 2 5 1 0.374062797490883 1 NA
P2RY2 "Neuroendocrine cells" "Ectoderm" NA NA NA NA NA NA NA NA NA 0.27090122347013 0 0 0 1 1 NA
P2RY6 "Neuroendocrine cells" "Ectoderm" NA NA NA NA NA NA NA NA NA 0.331120206476007 1 1 0 1 1 NA
P3H1 "Neuroendocrine cells" "Ectoderm" NA NA NA NA NA NA NA NA NA 0.0306263342592578 19 18 -0.0740005814437768 0.870933798974081 1 NA
P3H2 "Neuroendocrine cells" "Ectoderm" NA NA NA NA NA NA NA NA NA 0.258630255353137 5 0 -2.58496250072116 0.0368884257070499 0.366031967547549 NA
P3H3 "Neuroendocrine cells" "Ectoderm" NA NA NA NA NA NA NA NA NA 0.663174435331734 5 12 1.11547721741994 0.0571934817480756 0.473691900358174 NA
P3H4 "Neuroendocrine cells" "Ectoderm" 56 203 5.31859590679905 6.58238780882619 1.26379190202714 0.283998304587857 6.00785735330341 0.0112220904304835 0.0888424660058935 0.999799552208744 51 73 0.509013647487857 0.0435102825139093 0.400063205412792 0.402766979810039
P4HA1 "Neuroendocrine cells" "Ectoderm" 275 663 7.09643535728241 8.24918079750801 1.1527454402256 0.740541816048277 7.64106921352801 0.178811541932026 0.419952818224071 0.94985077043362 232 278 0.259935167174907 0.0248291252127361 0.288417024966659 0.225492253627164
P4HA2 "Neuroendocrine cells" "Ectoderm" 66 105 4.22323216934027 5.52573256115911 1.30250039181884 1.08460884979723 5.04724061813406 0.277778562550196 0.522665561617012 0.0105887480354414 33 10 -1.62803122261304 0.000819073876541703 0.0266116552774388 0.357136948817055
P4HB "Neuroendocrine cells" "Ectoderm" 377 550 8.01434069018114 7.99734233445325 -0.016998355727889 0.173364111567224 8.09255289896262 0.923361278989593 0.962205975210388 0.0045579547944088 142 161 0.179978666106235 0.224475549369468 0.91650743639374 0.477453111503946
P4HTM "Neuroendocrine cells" "Ectoderm" NA NA NA NA NA NA NA NA NA 0.720212951342967 5 5 0 1 1 NA
PA2G4 "Neuroendocrine cells" "Ectoderm" 289 291 7.71931575512665 7.00689153141884 -0.712424223707806 0.214009403522813 7.35299786943538 0.00496784009987774 0.0556371666504925 0.987152126777219 125 101 -0.304854581528421 0.159872999724257 0.773365167789285 0.427911588887037
PAAF1 "Neuroendocrine cells" "Ectoderm" 66 102 5.36520273709508 5.29142547132073 -0.0737772657743481 0.339573012558596 5.30889169208517 0.848103507485906 0.925214184111077 0.00150830627901507 29 34 0.222392421336448 0.537129073713139 1 0.428863616746639
PABPC1 "Neuroendocrine cells" "Ectoderm" 954 679 9.31219981282846 8.42818390913503 -0.884015903693433 0.235911230851486 8.89161195771185 0.0203953156901207 0.1313221320659 0.999999951062214 606 569 -0.090734597203578 0.427910142533145 1 0.102639100523517
PABPC1L "Neuroendocrine cells" "Ectoderm" NA NA NA NA NA NA NA NA NA 0.16097139646039 1 10 2.4594316186373 0.0245885664488588 0.287693656021571 NA
PABPC1L2B "Neuroendocrine cells" "Ectoderm" NA NA NA NA NA NA NA NA NA 0.605970413548199 0 1 1 1 1 NA
PABPC4 "Neuroendocrine cells" "Ectoderm" 142 123 6.61670907920501 5.73353511913865 -0.883173960066357 0.317644898934674 6.25327294026517 0.0652898047537077 0.244212029001842 0.994723842252935 26 23 -0.169925001442312 0.654779295384786 1 0.192402639939186
PABPC4L "Neuroendocrine cells" "Ectoderm" NA NA NA NA NA NA NA NA NA 0.086320954377541 3 7 1 0.227272320646642 0.91650743639374 NA
PABPC5 "Neuroendocrine cells" "Ectoderm" NA NA NA NA NA NA NA NA NA 0.154394988898862 10 5 -0.874469117916141 0.208131633889847 0.881123952479886 NA
PABPN1 "Neuroendocrine cells" "Ectoderm" NA NA NA NA NA NA NA NA NA 0.0071448624124508 12 10 -0.241008099503795 0.68337481613639 1 NA
PACC1 "Neuroendocrine cells" "Ectoderm" NA NA NA NA NA NA NA NA NA 0.975294346570844 36 19 -0.887525270741587 0.01519037787966 0.214705457855282 NA
PACRG "Neuroendocrine cells" "Ectoderm" NA NA NA NA NA NA NA NA NA 0.940672724309819 2 11 2 0.0245885664488588 0.287693656021571 NA
PACRGL "Neuroendocrine cells" "Ectoderm" NA NA NA NA NA NA NA NA NA 0.743342599046964 8 7 -0.169925001442312 0.812091556823204 1 NA
PACS1 "Neuroendocrine cells" "Ectoderm" NA NA NA NA NA NA NA NA NA 0.977875444116116 21 27 0.347923303420307 0.481410503820258 1 NA
PACS2 "Neuroendocrine cells" "Ectoderm" NA NA NA NA NA NA NA NA NA 0.00367548381378666 28 10 -1.39854937649027 0.00488910583704011 0.100827175925156 NA
PACSIN1 "Neuroendocrine cells" "Ectoderm" NA NA NA NA NA NA NA NA NA 0.919791823398025 3 13 1.8073549220576 0.0276787965123157 0.312702576233653 NA
PACSIN2 "Neuroendocrine cells" "Ectoderm" NA NA NA NA NA NA NA NA NA 0.00428434001195281 11 20 0.807354922057604 0.107892676717282 0.657659426383787 NA
PACSIN3 "Neuroendocrine cells" "Ectoderm" NA NA NA NA NA NA NA NA NA 0.78025854295346 6 11 0.777607578663552 0.208131633889847 0.881123952479886 NA
PADI2 "Neuroendocrine cells" "Ectoderm" NA NA NA NA NA NA NA NA NA 0.273413817131517 0 0 0 1 1 NA
PAEP "Neuroendocrine cells" "Ectoderm" NA NA NA NA NA NA NA NA NA 0.452962354361801 0 0 0 1 1 NA
PAF1 "Neuroendocrine cells" "Ectoderm" 56 81 4.80659278929464 4.5960025479956 -0.210590241299039 0.419223417776257 4.64021718643709 0.636658589133767 0.801903921783833 0.000973379189628947 22 25 0.176877762084079 0.663852110880357 1 0.313420907726046
PAFAH1B1 "Neuroendocrine cells" "Ectoderm" 170 416 6.95254394635066 7.54116290259542 0.588618956244764 0.343678471204179 7.22667922220445 0.145328518014952 0.379168766642481 0.999808542124789 145 113 -0.356934544715276 0.0688301320266033 0.525549380003355 0.274040553309042
PAFAH1B2 "Neuroendocrine cells" "Ectoderm" 102 199 6.61774321523606 6.44937013301959 -0.168373082216467 0.310866019808012 6.32280074205278 0.609073432928572 0.780772003579321 0.00088795595991805 93 111 0.252766070379967 0.259940194112198 0.97431485682848 0.375076586086673
PAFAH1B3 "Neuroendocrine cells" "Ectoderm" 260 332 7.63999199730575 7.28598280813976 -0.354009189165984 0.175573550132672 7.42249606280683 0.0888677968775774 0.29213293727672 0.697249629527169 111 113 0.0255350921071377 0.885171865908046 1 0.0630372558692767
PAFAH2 "Neuroendocrine cells" "Ectoderm" NA NA NA NA NA NA NA NA NA 0.082394042074949 4 9 1 0.212045229771325 0.887248936528037 NA
PAG1 "Neuroendocrine cells" "Ectoderm" NA NA NA NA NA NA NA NA NA 0.874094017790216 9 10 0.137503523749935 0.683091398309609 1 NA
PAGE4 "Neuroendocrine cells" "Ectoderm" NA NA NA NA NA NA NA NA NA 0.335067377088234 0 0 0 1 1 NA
PAICS "Neuroendocrine cells" "Ectoderm" 213 160 7.25796298168126 6.08121952632813 -1.17674345535313 0.143706175937808 6.61959837815612 1.04311699198565e-06 0.000274535353328222 0.999999882713429 160 178 0.152898899149639 0.212048046569065 0.887248936528037 0.103132981138269
PAIP1 "Neuroendocrine cells" "Ectoderm" 187 275 7.09893161658844 7.07683618620961 -0.022095430378835 0.231823828871585 7.17467488106077 0.926935687941732 0.964412958438939 0.0223752591870219 27 151 2.44057259138598 2.88684903870192e-14 1.11801889570848e-11 0.497746854364074
PAIP2 "Neuroendocrine cells" "Ectoderm" 354 609 7.92910631547298 8.07561675885483 0.14651044338185 0.151342683215435 7.99554278220454 0.383135897906716 0.620294219948167 0.988073672179534 127 257 1.01122725542325 6.11930788732087e-10 1.13936805702001e-07 0.539049789895884
PAIP2B "Neuroendocrine cells" "Ectoderm" NA NA NA NA NA NA NA NA NA 0.0125527359215488 14 31 1.09310940439148 0.0159800629853597 0.223259696716093 NA
PAK1 "Neuroendocrine cells" "Ectoderm" NA NA NA NA NA NA NA NA NA 0.748790464987142 28 41 0.534336427651188 0.100503563656481 0.627993225764471 NA
PAK1IP1 "Neuroendocrine cells" "Ectoderm" NA NA NA NA NA NA NA NA NA 0.0674412731344488 15 12 -0.299560281858908 0.566888472711466 1 NA
PAK2 "Neuroendocrine cells" "Ectoderm" 179 394 7.16917966136546 7.50586028884183 0.336680627476364 0.160332376527646 7.35604592031243 0.0566492802694323 0.22579576155817 0.93788099052165 180 166 -0.116141594609153 0.320034130249632 1 0.204128261237884
PAK3 "Neuroendocrine cells" "Ectoderm" 47 212 4.82760295323177 6.373335923924 1.54573297069222 0.422870382575455 5.75671685869428 0.00259724785898142 0.0382055930566918 0.999849909524406 44 46 0.0627357553479626 0.920122370798614 1 0.0405864121018702
PAK4 "Neuroendocrine cells" "Ectoderm" NA NA NA NA NA NA NA NA NA 0.00471093149771204 22 12 -0.823122237915921 0.0857816504453599 0.580998908437898 NA
PAK5 "Neuroendocrine cells" "Ectoderm" NA NA NA NA NA NA NA NA NA 0.08312718184165 17 15 -0.169925001442312 0.734889173976898 1 NA
PAK6 "Neuroendocrine cells" "Ectoderm" NA NA NA NA NA NA NA NA NA 0.606822739931321 1 0 -1 1 1 NA
PALB2 "Neuroendocrine cells" "Ectoderm" NA NA NA NA NA NA NA NA NA 0.0338191810766134 8 9 0.15200309344505 0.821260508875383 1 NA
PALD1 "Neuroendocrine cells" "Ectoderm" NA NA NA NA NA NA NA NA NA 0.750294631366601 1 0 -1 1 1 NA
PALLD "Neuroendocrine cells" "Ectoderm" 87 196 6.09073494828621 6.49839057726038 0.407655628974171 0.297672747366217 6.16000025759663 0.222032882308437 0.472283196807262 0.682419269385057 92 140 0.600392541290762 0.00245350847174555 0.0609099205729242 0.756991861240337
PALM "Neuroendocrine cells" "Ectoderm" NA NA NA NA NA NA NA NA NA 0.0204261928845372 39 37 -0.0740005814437768 0.813146721512892 1 NA
PALM2AKAP2 "Neuroendocrine cells" "Ectoderm" NA NA NA NA NA NA NA NA NA 0.870724115487411 30 40 0.403355694231209 0.267932944218899 0.984675181600826 NA
PALM3 "Neuroendocrine cells" "Ectoderm" NA NA NA NA NA NA NA NA NA 0.11222371527168 7 13 0.807354922057604 0.253878820740069 0.961868418080748 NA
PALMD "Neuroendocrine cells" "Ectoderm" NA NA NA NA NA NA NA NA NA 0.854271789829746 4 6 0.485426827170242 0.587746352368953 1 NA
PAM "Neuroendocrine cells" "Ectoderm" 81 95 5.47842706602743 5.24332506326926 -0.23510200275817 0.869090630004578 5.30794262713208 0.800327658748732 0.899643004400726 0.0310002753560735 49 59 0.263034405833794 0.232211014933998 0.91650743639374 0.345565543040733
PAM16 "Neuroendocrine cells" "Ectoderm" NA NA NA NA NA NA NA NA NA 0.0884704865414791 6 3 -0.807354922057604 0.233037982273905 0.91650743639374 NA
PAMR1 "Neuroendocrine cells" "Ectoderm" NA NA NA NA NA NA NA NA NA 0.985316424861075 6 5 -0.222392421336448 0.830217591777863 1 NA
PAN2 "Neuroendocrine cells" "Ectoderm" NA NA NA NA NA NA NA NA NA 0.0539833418799854 19 14 -0.415037499278844 0.371756763951064 1 NA
PAN3 "Neuroendocrine cells" "Ectoderm" NA NA NA NA NA NA NA NA NA 0.914974421160886 47 19 -1.26303440583379 0.000411983241632911 0.0151091732783706 NA
PANK1 "Neuroendocrine cells" "Ectoderm" NA NA NA NA NA NA NA NA NA 0.0230854144950027 6 5 -0.222392421336448 0.821097583551959 1 NA
PANK2 "Neuroendocrine cells" "Ectoderm" NA NA NA NA NA NA NA NA NA 0.0174511900757014 24 50 1.02856915219677 0.00831063560085157 0.145793592208056 NA
PANK3 "Neuroendocrine cells" "Ectoderm" 49 96 4.76516105953717 4.80381909012219 0.0386580305850259 0.556702478523455 4.81599742414836 0.947179157781408 0.97543933319088 0.00101484497146807 97 39 -1.29278174922785 0.000147306095748031 0.00652731175758553 0.492634381252265
PANK4 "Neuroendocrine cells" "Ectoderm" NA NA NA NA NA NA NA NA NA 0.0099880245112417 6 10 0.652076696579693 0.397078929261687 1 NA
PANO1 "Neuroendocrine cells" "Ectoderm" NA NA NA NA NA NA NA NA NA 0.602176031099859 3 1 -1 0.423710797166793 1 NA
PANX1 "Neuroendocrine cells" "Ectoderm" NA NA NA NA NA NA NA NA NA 0.510110211232617 10 8 -0.289506617194985 0.694423901790461 1 NA
PANX2 "Neuroendocrine cells" "Ectoderm" NA NA NA NA NA NA NA NA NA 0.469500943307629 2 5 1 0.374062797490883 1 NA
PAOX "Neuroendocrine cells" "Ectoderm" NA NA NA NA NA NA NA NA NA 0.346793355336249 7 11 0.584962500721156 0.644412333769812 1 NA
PAPLN "Neuroendocrine cells" "Ectoderm" NA NA NA NA NA NA NA NA NA 0.536213077777571 1 4 1.32192809488736 0.233037982273905 0.91650743639374 NA
PAPOLA "Neuroendocrine cells" "Ectoderm" 245 411 7.47552299462893 7.45522902195267 -0.0202939726762574 0.198385368680067 7.38876179228462 0.922874886455796 0.962205975210388 0.00437018910064565 78 61 -0.349584437790228 0.11858854101795 0.687408492544824 0.514946768977201
PAPOLG "Neuroendocrine cells" "Ectoderm" NA NA NA NA NA NA NA NA NA 0.0210946621941206 23 26 0.169925001442312 0.767612574977181 1 NA
PAPPA "Neuroendocrine cells" "Ectoderm" NA NA NA NA NA NA NA NA NA 0.40342927719171 6 6 0 1 1 NA
PAPPA2 "Neuroendocrine cells" "Ectoderm" NA NA NA NA NA NA NA NA NA 0.71948168858387 1 1 0 1 1 NA
PAPSS1 "Neuroendocrine cells" "Ectoderm" 83 113 5.84158221680712 5.45712898791443 -0.384453228892686 0.247385237450898 5.63788018108846 0.142478079352635 0.376395980021295 0.0947498271704133 11 11 0 1 1 0
PAPSS2 "Neuroendocrine cells" "Ectoderm" NA NA NA NA NA NA NA NA NA 0.196845756268464 1 4 1.32192809488736 0.148914673178766 0.741090653156931 NA
PAQR3 "Neuroendocrine cells" "Ectoderm" NA NA NA NA NA NA NA NA NA 0.100779982712103 14 10 -0.447458976971221 0.509529660595041 1 NA
PAQR4 "Neuroendocrine cells" "Ectoderm" NA NA NA NA NA NA NA NA NA 0.203384499418235 14 11 -0.321928094887362 0.536081127811936 1 NA
PAQR5 "Neuroendocrine cells" "Ectoderm" NA NA NA NA NA NA NA NA NA 0.581808787586253 3 0 -2 0.371093369522698 1 NA
PAQR6 "Neuroendocrine cells" "Ectoderm" NA NA NA NA NA NA NA NA NA 0.518988871445716 4 1 -1.32192809488736 0.233037982273905 0.91650743639374 NA
PAQR7 "Neuroendocrine cells" "Ectoderm" NA NA NA NA NA NA NA NA NA 0.218927323822727 5 4 -0.263034405833794 0.821097583551959 1 NA
PAQR8 "Neuroendocrine cells" "Ectoderm" NA NA NA NA NA NA NA NA NA 0.672039108890902 11 7 -0.584962500721156 0.307514135967421 1 NA
PAQR9 "Neuroendocrine cells" "Ectoderm" NA NA NA NA NA NA NA NA NA 0.531676951445681 0 2 1.58496250072116 0.34577858615116 1 NA
PARD3 "Neuroendocrine cells" "Ectoderm" 68 77 5.38844804356082 5.24440792391444 -0.144040119646374 0.400049188304171 5.54779717109357 0.735951751555301 0.864181284168318 0.510635907117387 32 32 0 0.987099322624805 1 0
PARD3B "Neuroendocrine cells" "Ectoderm" NA NA NA NA NA NA NA NA NA 0.815459720823042 18 16 -0.160464672193246 0.629517356256636 1 NA
PARD6A "Neuroendocrine cells" "Ectoderm" NA NA NA NA NA NA NA NA NA 0.971605133083801 2 0 -1.58496250072116 0.34577858615116 1 NA
PARD6B "Neuroendocrine cells" "Ectoderm" NA NA NA NA NA NA NA NA NA 0.0176560043164287 17 26 0.584962500721156 0.163974930561012 0.784744576853292 NA
PARD6G "Neuroendocrine cells" "Ectoderm" 44 112 4.61571414068549 5.22934777748405 0.613633636798555 0.313919016617786 4.80433004054229 0.0708806506201683 0.255984922608515 0.895937510469966 22 35 0.6463630453853 0.0806210710785756 0.556762487338119 0.951804193382936
PARG "Neuroendocrine cells" "Ectoderm" NA NA NA NA NA NA NA NA NA 0.00370024052667365 28 4 -2.53605290024021 6.75096878477047e-05 0.00351413332119073 NA
PARK7 "Neuroendocrine cells" "Ectoderm" 729 1027 9.03101782454036 8.88068787423025 -0.150329950310107 0.09831361403072 8.90884109543988 0.148519375568883 0.382283062665383 0.00377575304481233 382 75 -2.33327306848137 2.60447649435654e-20 2.36766910464064e-17 0.516643351878769
PARL "Neuroendocrine cells" "Ectoderm" 76 142 5.66862976801845 5.74272322617908 0.0740934581606272 0.292454884013759 5.61032434693053 0.803725644572645 0.901346177321268 0.00165254902364056 27 34 0.321928094887362 0.334033314277414 1 0.565021327343336
PARM1 "Neuroendocrine cells" "Ectoderm" NA NA NA NA NA NA NA NA NA 0.0947498069463676 1 1 0 1 1 NA
PARN "Neuroendocrine cells" "Ectoderm" NA NA NA NA NA NA NA NA NA 0.975372512205979 12 7 -0.700439718141092 0.260954870195031 0.975131244009373 NA
PARP1 "Neuroendocrine cells" "Ectoderm" 524 556 8.57225091512378 8.07589491824475 -0.496355996879032 0.111090716516685 8.36115489167788 0.000685655299608503 0.0189765707545216 0.999891685893746 272 282 0.0519011019120299 0.829207352987849 1 0.0864790347798751
PARP10 "Neuroendocrine cells" "Ectoderm" NA NA NA NA NA NA NA NA NA 0.310338896764835 2 1 -0.584962500721156 0.772829992684448 1 NA
PARP11 "Neuroendocrine cells" "Ectoderm" NA NA NA NA NA NA NA NA NA 0.0418632502095641 19 22 0.201633861169651 0.739522133269849 1 NA
PARP12 "Neuroendocrine cells" "Ectoderm" NA NA NA NA NA NA NA NA NA 0.521152801854894 0 0 0 1 1 NA
PARP14 "Neuroendocrine cells" "Ectoderm" NA NA NA NA NA NA NA NA NA 0.0313372317473836 20 18 -0.144389909335175 0.725119995401864 1 NA
PARP16 "Neuroendocrine cells" "Ectoderm" NA NA NA NA NA NA NA NA NA 0.522316918432482 8 4 -0.84799690655495 0.181664960740103 0.81732348972383 NA
PARP2 "Neuroendocrine cells" "Ectoderm" NA NA NA NA NA NA NA NA NA 0.0292310672243976 22 24 0.120294233717712 0.766902276955807 1 NA
PARP3 "Neuroendocrine cells" "Ectoderm" NA NA NA NA NA NA NA NA NA 0.64642539676178 2 2 0 1 1 NA
PARP4 "Neuroendocrine cells" "Ectoderm" NA NA NA NA NA NA NA NA NA 0.0382122573393411 13 18 0.440572591385981 0.391976977191813 1 NA
PARP6 "Neuroendocrine cells" "Ectoderm" NA NA NA NA NA NA NA NA NA 0.0819487824839481 0 1 1 1 1 NA
PARP8 "Neuroendocrine cells" "Ectoderm" NA NA NA NA NA NA NA NA NA 0.736944171649235 20 15 -0.39231742277876 0.356192350685814 1 NA
PARP9 "Neuroendocrine cells" "Ectoderm" NA NA NA NA NA NA NA NA NA 0.120479511879451 1 2 0.584962500721156 0.772829992684448 1 NA
PARPBP "Neuroendocrine cells" "Ectoderm" NA NA NA NA NA NA NA NA NA 0.758701195303118 13 9 -0.485426827170242 0.488753019914554 1 NA
PARS2 "Neuroendocrine cells" "Ectoderm" NA NA NA NA NA NA NA NA NA 0.844233397493231 5 2 -1 0.29861767444881 1 NA
PARVA "Neuroendocrine cells" "Ectoderm" 53 95 4.93833066406335 4.95707290632699 0.018742242263647 0.36906393899224 4.84192333205549 0.9602308039565 0.983110118030834 0.0092776506530492 27 14 -0.900464326449086 0.0429273993115832 0.397680168726618 0.494850101105239
PARVB "Neuroendocrine cells" "Ectoderm" NA NA NA NA NA NA NA NA NA 0.926913587670267 11 0 -3.58496250072116 0.00600847763024681 0.116464625457557 NA
PASK "Neuroendocrine cells" "Ectoderm" NA NA NA NA NA NA NA NA NA 0.712479952177706 2 2 0 1 1 NA
PATJ "Neuroendocrine cells" "Ectoderm" NA NA NA NA NA NA NA NA NA 0.914096497450619 11 14 0.321928094887362 0.525548635108673 1 NA
PATL1 "Neuroendocrine cells" "Ectoderm" NA NA NA NA NA NA NA NA NA 0.00391916955207035 12 13 0.106915203916512 0.866777129604822 1 NA
PATZ1 "Neuroendocrine cells" "Ectoderm" 52 95 5.10017228829334 5.20994460157671 0.109772313283369 0.165664324909566 5.24721736631903 0.518335369484288 0.724430879820225 0.0383183403135001 54 44 -0.289506617194985 0.153485291199264 0.751856609861511 0.420314593087667
PAWR "Neuroendocrine cells" "Ectoderm" 98 140 6.15496280500509 5.83754574480991 -0.31741706019518 0.228395478892909 5.9114139682441 0.18671468208794 0.42894464062865 0.0612506733326113 90 64 -0.485426827170242 0.0178333050136405 0.24081179796662 0.742882831355935
PAX2 "Neuroendocrine cells" "Ectoderm" NA NA NA NA NA NA NA NA NA 0.688584090284966 1 0 -1 1 1 NA
PAX3 "Neuroendocrine cells" "Ectoderm" 218 578 7.13069927853245 7.96756691664991 0.836867638117462 0.274883506021986 7.42382556796778 0.0087456744699658 0.0769407705577159 0.999786567138149 33 47 0.497499659470817 0.369502799294943 1 0.594478310321504
PAX6 "Neuroendocrine cells" "Ectoderm" 349 1260 7.50900880154733 9.12296449473222 1.61395569318489 0.377212798617787 8.26013887121886 0.000764516999467016 0.0200416395568583 0.999997096007819 161 104 -0.625604485218502 0.000460396653235171 0.0166326880471005 0.218348527455196
PAX7 "Neuroendocrine cells" "Ectoderm" NA NA NA NA NA NA NA NA NA 0.709405405824104 11 14 0.321928094887362 0.525440627563212 1 NA
PAX8 "Neuroendocrine cells" "Ectoderm" NA NA NA NA NA NA NA NA NA 0.444729512042899 0 0 0 1 1 NA
PAXBP1 "Neuroendocrine cells" "Ectoderm" 82 110 5.70960866349132 5.39284096216853 -0.316767701322785 0.283850806148471 5.43678417957484 0.283225674375557 0.528428584313456 0.0167161954716434 61 67 0.133266530863464 0.880101248874232 1 0.228469666603378
PAXIP1 "Neuroendocrine cells" "Ectoderm" NA NA NA NA NA NA NA NA NA 0.0358652437399791 16 18 0.160464672193246 0.707371008116487 1 NA
PAXX "Neuroendocrine cells" "Ectoderm" 125 125 6.49650348374539 5.60322607839463 -0.89327740535076 0.169669944315097 6.09887819700379 0.000138804600366188 0.00759098924859761 0.999981889140755 65 28 -1.18641312423088 0.000217660165154218 0.00897223637585705 0.801874929479344
PBDC1 "Neuroendocrine cells" "Ectoderm" 115 171 6.42105737106223 6.21630141082344 -0.20475596023879 0.217389642477865 6.26610373580571 0.363545167608667 0.603424793378044 0.00228478407406992 39 41 0.070389327891398 0.823121990091874 1 0.203711363862313
PBK "Neuroendocrine cells" "Ectoderm" NA NA NA NA NA NA NA NA NA 0.761642879407892 22 27 0.283792966000591 0.403646613445896 1 NA
PBLD "Neuroendocrine cells" "Ectoderm" NA NA NA NA NA NA NA NA NA 0.996739808800434 1 27 3.8073549220576 9.86903734642013e-06 0.000675279290374839 NA
PBRM1 "Neuroendocrine cells" "Ectoderm" 101 232 6.31950231593771 6.64285642891003 0.323354112972321 0.289532940780224 6.36647274758765 0.315207276087569 0.560767993073407 0.0254163489604998 93 88 -0.0788554207112395 0.813556199284395 1 0.163918447999279
PBX1 "Neuroendocrine cells" "Ectoderm" 150 113 6.89652057890152 5.6949446673112 -1.20157591159033 0.540096055290437 6.16480384064086 0.0680960457490998 0.250036702033357 0.999797758238957 150 79 -0.916476644437716 2.61507630754007e-05 0.00157751830589427 0.762728875968168
PBX2 "Neuroendocrine cells" "Ectoderm" 102 232 6.10138963161166 6.37741116639233 0.276021534780672 0.288499045357996 6.05278654260207 0.355966482690887 0.596963304902957 0.990484836286184 34 59 0.777607578663552 0.00556872505092877 0.110580373327087 0.607888880117776
PBX3 "Neuroendocrine cells" "Ectoderm" 86 213 5.72033351660955 5.88818390671484 0.167850390105297 0.59496059794078 5.64456361466274 0.796651590369556 0.898481244748061 0.0750364389064882 35 27 -0.362570079384708 0.269555772769445 0.988388181008813 0.406017823863416
PBX4 "Neuroendocrine cells" "Ectoderm" NA NA NA NA NA NA NA NA NA 0.162371750305965 6 8 0.362570079384708 0.644412333769812 1 NA
PBXIP1 "Neuroendocrine cells" "Ectoderm" 125 171 6.25070838929872 6.13831869710759 -0.112389692191138 0.25063702888668 6.11065565952056 0.661131263029997 0.816908376942288 0.515065240002202 27 35 0.362570079384708 0.286886576334991 1 0.432904067799948
PC "Neuroendocrine cells" "Ectoderm" NA NA NA NA NA NA NA NA NA 0.434517606819144 1 1 0 1 1 NA
PCBD1 "Neuroendocrine cells" "Ectoderm" 164 121 6.70934394063019 5.35921585808051 -1.35012808254968 0.502540837546746 6.0757074852718 0.0335469885480762 0.172716263410401 0.999940002073729 68 40 -0.750972452160085 0.00924947851943516 0.156288745244627 0.556223118285113
PCBD2 "Neuroendocrine cells" "Ectoderm" NA NA NA NA NA NA NA NA NA 0.00453107423623417 9 24 1.32192809488736 0.0164793515249393 0.227588521121668 NA
PCBP1 "Neuroendocrine cells" "Ectoderm" 364 483 7.93036800738112 7.82804363984123 -0.102324367539894 0.14343789396197 7.91932044280219 0.487650956313246 0.705738761047669 0.951018309710305 77 77 0 0.846146977362375 1 0
PCBP2 "Neuroendocrine cells" "Ectoderm" 709 679 8.92440895928897 8.27235562899051 -0.652053330298468 0.164359628273522 8.56108945399837 0.00140343829493964 0.0278591623668174 0.999957820126751 69 469 2.74723392962003 3.58907341198e-22 4.08816573821063e-19 0.446957530105951
PCBP3 "Neuroendocrine cells" "Ectoderm" NA NA NA NA NA NA NA NA NA 0.153627097713122 4 4 0 0.824140895741885 1 NA
PCBP4 "Neuroendocrine cells" "Ectoderm" 71 224 5.4541048232351 6.78626915959572 1.33216433636063 0.519518890082949 6.32056396214367 0.0509830078200506 0.216991961683156 0.956540281654295 37 67 0.839535327806754 0.00514344725857977 0.104257369309974 0.63020402580383
PCCA "Neuroendocrine cells" "Ectoderm" NA NA NA NA NA NA NA NA NA 0.0368124939648301 24 14 -0.736965594166206 0.117639586935048 0.686136434159718 NA
PCCB "Neuroendocrine cells" "Ectoderm" NA NA NA NA NA NA NA NA NA 0.924420069474282 7 11 0.584962500721156 0.331753366775936 1 NA
PCDH1 "Neuroendocrine cells" "Ectoderm" NA NA NA NA NA NA NA NA NA 0.551694440340692 0 4 2.32192809488736 0.0718606382258516 0.525549380003355 NA
PCDH10 "Neuroendocrine cells" "Ectoderm" NA NA NA NA NA NA NA NA NA 0.996219359258802 6 9 0.514573172829758 0.428110661940859 1 NA
PCDH12 "Neuroendocrine cells" "Ectoderm" NA NA NA NA NA NA NA NA NA 0.561517658344306 0 0 0 1 1 NA
PCDH15 "Neuroendocrine cells" "Ectoderm" NA NA NA NA NA NA NA NA NA 0.692141494457715 0 0 0 1 1 NA
PCDH17 "Neuroendocrine cells" "Ectoderm" NA NA NA NA NA NA NA NA NA 0.820742388940857 18 4 -1.92599941855622 0.0102859100973435 0.167375095062991 NA
PCDH18 "Neuroendocrine cells" "Ectoderm" NA NA NA NA NA NA NA NA NA 0.947247450397056 19 22 0.201633861169651 0.725119995401864 1 NA
PCDH19 "Neuroendocrine cells" "Ectoderm" NA NA NA NA NA NA NA NA NA 0.813970721694808 21 26 0.295455883526171 0.547787973024787 1 NA
PCDH7 "Neuroendocrine cells" "Ectoderm" 141 303 6.73707981868939 6.83041965336771 0.0933398346783116 0.285760647468309 6.59020458388124 0.748999134502349 0.872485575488075 0.530889666203501 62 46 -0.422691071822279 0.222125127247095 0.915350279636675 0.450283557414372
PCDH8 "Neuroendocrine cells" "Ectoderm" NA NA NA NA NA NA NA NA NA 0.388181878701643 6 5 -0.222392421336448 0.850106739138526 1 NA
PCDH9 "Neuroendocrine cells" "Ectoderm" 31 267 4.11186388337473 6.0236876110385 1.91182372766377 0.581235616331391 4.87928553421817 0.0191781997152815 0.126511172766386 0.99999572788083 3 7 1 0.385881758660254 1 0.523060774657289
PCDHA1 "Neuroendocrine cells" "Ectoderm" NA NA NA NA NA NA NA NA NA 0.260852708008793 1 0 -1 1 1 NA
PCDHA10 "Neuroendocrine cells" "Ectoderm" NA NA NA NA NA NA NA NA NA 0.17259343846771 32 24 -0.400537929583729 0.251433953953558 0.955144415829504 NA
PCDHA11 "Neuroendocrine cells" "Ectoderm" NA NA NA NA NA NA NA NA NA 0.170381477324443 6 1 -1.8073549220576 0.0726009394499574 0.525549380003355 NA
PCDHA12 "Neuroendocrine cells" "Ectoderm" NA NA NA NA NA NA NA NA NA 0.0193751511063824 3 9 1.32192809488736 0.0914805002458431 0.595553919591197 NA
PCDHA13 "Neuroendocrine cells" "Ectoderm" NA NA NA NA NA NA NA NA NA 0.166921115780401 1 2 0.584962500721156 1 1 NA
PCDHA4 "Neuroendocrine cells" "Ectoderm" NA NA NA NA NA NA NA NA NA 0.485804586489572 14 7 -0.906890595608518 0.150221521269464 0.743391141799617 NA
PCDHA5 "Neuroendocrine cells" "Ectoderm" NA NA NA NA NA NA NA NA NA 0.592660542071228 8 5 -0.584962500721156 0.407016027271374 1 NA
PCDHA9 "Neuroendocrine cells" "Ectoderm" NA NA NA NA NA NA NA NA NA 0.0678234505194956 24 7 -1.64385618977472 0.00166404428412325 0.0458357802528628 NA
PCDHAC1 "Neuroendocrine cells" "Ectoderm" NA NA NA NA NA NA NA NA NA 0.0678964750338064 1 1 0 1 1 NA
PCDHB10 "Neuroendocrine cells" "Ectoderm" NA NA NA NA NA NA NA NA NA 0.802365326757536 1 4 1.32192809488736 0.233037982273905 0.91650743639374 NA
PCDHB11 "Neuroendocrine cells" "Ectoderm" NA NA NA NA NA NA NA NA NA 0.60303284539353 3 4 0.321928094887362 0.776814004155482 1 NA
PCDHB12 "Neuroendocrine cells" "Ectoderm" NA NA NA NA NA NA NA NA NA 0.153557953573832 4 2 -0.736965594166206 0.484018354704782 1 NA
PCDHB13 "Neuroendocrine cells" "Ectoderm" NA NA NA NA NA NA NA NA NA 0.277817332889004 5 6 0.222392421336448 0.801613520941505 1 NA
PCDHB14 "Neuroendocrine cells" "Ectoderm" NA NA NA NA NA NA NA NA NA 0.698393220744069 13 9 -0.485426827170242 0.425418400673522 1 NA
PCDHB15 "Neuroendocrine cells" "Ectoderm" NA NA NA NA NA NA NA NA NA 0.347047392420841 13 19 0.514573172829758 0.283137533654072 1 NA
PCDHB2 "Neuroendocrine cells" "Ectoderm" 50 79 4.38310980841829 4.7451656811922 0.362055872773904 0.957487756661754 4.56339965605289 0.724317915583191 0.855203959826794 0.0155579306352976 40 43 0.101879614019214 0.859321778948689 1 0.281391966490308
PCDHB4 "Neuroendocrine cells" "Ectoderm" NA NA NA NA NA NA NA NA NA 0.286004616738393 7 7 0 1 1 NA
PCDHB6 "Neuroendocrine cells" "Ectoderm" NA NA NA NA NA NA NA NA NA 0.167503825382646 0 2 1.58496250072116 0.34577858615116 1 NA
PCDHB9 "Neuroendocrine cells" "Ectoderm" NA NA NA NA NA NA NA NA NA 0.348768249037912 7 16 1.08746284125034 0.103946128732465 0.643276713574771 NA
PCDHGA10 "Neuroendocrine cells" "Ectoderm" NA NA NA NA NA NA NA NA NA 0.0088712212973119 32 12 -1.34395440121736 0.00167161371223729 0.0459788748917087 NA
PCDHGA12 "Neuroendocrine cells" "Ectoderm" NA NA NA NA NA NA NA NA NA 0.153566452354113 2 1 -0.584962500721156 0.772829992684448 1 NA
PCDHGA6 "Neuroendocrine cells" "Ectoderm" NA NA NA NA NA NA NA NA NA 0.311878391508485 1 1 0 1 1 NA
PCDHGB6 "Neuroendocrine cells" "Ectoderm" NA NA NA NA NA NA NA NA NA 0.875659694794645 22 23 0.0614005446641433 0.874167944857122 1 NA
PCDHGB7 "Neuroendocrine cells" "Ectoderm" NA NA NA NA NA NA NA NA NA 0.19745585420887 8 7 -0.169925001442312 1 1 NA
PCDHGC3 "Neuroendocrine cells" "Ectoderm" NA NA NA NA NA NA NA NA NA 0.408552833197391 5 0 -2.58496250072116 0.0368884257070499 0.366031967547549 NA
PCED1A "Neuroendocrine cells" "Ectoderm" NA NA NA NA NA NA NA NA NA 0.0115964644997891 15 25 0.700439718141092 0.0976073205886325 0.614256794240585 NA
PCED1B "Neuroendocrine cells" "Ectoderm" NA NA NA NA NA NA NA NA NA 0.463445183668006 0 0 0 1 1 NA
PCF11 "Neuroendocrine cells" "Ectoderm" 59 101 5.06851996988622 5.02685150317758 -0.0416684667086438 0.333163910164908 4.78886988160008 0.902247113549828 0.953894701269979 0.0062766462871345 32 22 -0.520832163301441 0.273134236368094 0.997919123213542 0.520834319610609
PCGF1 "Neuroendocrine cells" "Ectoderm" NA NA NA NA NA NA NA NA NA 0.00970123611530946 10 4 -1.13750352374994 0.116896858252506 0.683139271888065 NA
PCGF2 "Neuroendocrine cells" "Ectoderm" 119 172 6.02416592944236 6.00080050834964 -0.0233654210927172 0.235308536037136 6.00817628482682 0.922490065405084 0.962205975210388 0.000911687618077165 79 56 -0.489038080722621 0.0378200699101571 0.372424756040087 0.51223691119474
PCGF3 "Neuroendocrine cells" "Ectoderm" 33 56 4.04464189499727 4.15517061240923 0.110528717411965 0.444408708078717 4.39937279989411 0.807227100779925 0.902328850850921 0.0841222385238561 35 33 -0.082462160191973 0.781502435464377 1 0.299369216806645
PCGF5 "Neuroendocrine cells" "Ectoderm" NA NA NA NA NA NA NA NA NA 0.137692775243784 12 7 -0.700439718141092 0.286042729041274 1 NA
PCGF6 "Neuroendocrine cells" "Ectoderm" NA NA NA NA NA NA NA NA NA 0.0384113478145565 10 7 -0.459431618637297 0.483516178085151 1 NA
PCID2 "Neuroendocrine cells" "Ectoderm" 64 138 5.41533742793244 5.76240739511122 0.347069967178784 0.229035675403626 5.53158271837649 0.15215174719037 0.387317416548733 0.0017889876650863 35 62 0.807354922057604 0.00692337253957575 0.128919029789861 0.636896122271559
PCIF1 "Neuroendocrine cells" "Ectoderm" NA NA NA NA NA NA NA NA NA 0.00780376665638393 10 20 0.932885804141463 0.086159608167979 0.581322178593988 NA
PCK2 "Neuroendocrine cells" "Ectoderm" NA NA NA NA NA NA NA NA NA 0.744340979585059 14 9 -0.584962500721156 0.306913144644128 1 NA
PCLAF "Neuroendocrine cells" "Ectoderm" NA NA NA NA NA NA NA NA NA 0.826748556904545 94 80 -0.230005605446323 0.19022721314724 0.837172671677991 NA
PCLO "Neuroendocrine cells" "Ectoderm" NA NA NA NA NA NA NA NA NA 0.119924607661284 8 11 0.415037499278844 0.528428176155793 1 NA
PCM1 "Neuroendocrine cells" "Ectoderm" 272 321 7.69777874741876 7.23143576384722 -0.466342983571534 0.22078515551904 7.39265082705845 0.0935191483218522 0.299930794808316 0.0220889058510167 245 201 -0.284303022587445 0.039228674977203 0.38134254410805 0.60964361554254
PCMT1 "Neuroendocrine cells" "Ectoderm" 177 478 6.92296895205749 7.62192964060863 0.698960688551139 0.156818660488503 7.24548943888933 0.00565226244007995 0.0604103480588241 0.999778585711891 60 69 0.19854567938208 0.403376560150327 1 0.284058435094027
PCMTD1 "Neuroendocrine cells" "Ectoderm" 117 245 6.33813973375669 6.71159957981927 0.373459846062571 0.23676439158157 6.47542080668887 0.183223855735446 0.424182659738004 0.994125673076395 98 84 -0.219965683941908 0.319605687433008 1 0.270430366311292
PCMTD2 "Neuroendocrine cells" "Ectoderm" NA NA NA NA NA NA NA NA NA 0.997046990192253 39 93 1.23266075679027 2.03774822258869e-05 0.00129799199283577 NA
PCNA "Neuroendocrine cells" "Ectoderm" 152 128 6.84463522521914 5.7976644166882 -1.04697080853094 0.320214259224523 6.26467813741366 0.0202145740824332 0.130959340709425 0.998970412429298 68 110 0.685891409571937 0.00471857033299245 0.0985490397544132 0.283572250486419
PCNP "Neuroendocrine cells" "Ectoderm" 191 401 7.1359781934008 7.48567570347352 0.349697510072724 0.150601354844424 7.30103401896009 0.0645829739439402 0.242890897326632 0.036211698432023 114 157 0.458290697232728 0.00974394246768272 0.161819641461585 0.808438394264227
PCNT "Neuroendocrine cells" "Ectoderm" NA NA NA NA NA NA NA NA NA 0.524592160768623 42 27 -0.618909832644494 0.0564962633665844 0.471142826800405 NA
PCNX1 "Neuroendocrine cells" "Ectoderm" NA NA NA NA NA NA NA NA NA 0.0273412138400411 40 34 -0.228268987673117 0.539585648817748 1 NA
PCNX2 "Neuroendocrine cells" "Ectoderm" NA NA NA NA NA NA NA NA NA 0.0524250147457068 16 12 -0.387023123109247 0.487354103901265 1 NA
PCNX3 "Neuroendocrine cells" "Ectoderm" NA NA NA NA NA NA NA NA NA 0.983362650486664 10 5 -0.874469117916141 0.212045229771325 0.887248936528037 NA
PCNX4 "Neuroendocrine cells" "Ectoderm" 94 125 6.19690712560406 5.69729285268061 -0.499614272923448 0.49177014960227 5.88174495072369 0.352733531578733 0.592528372744917 0.00508193373170887 99 78 -0.340075441597622 0.189922131341997 0.836400307324638 0.680675993517361
PCOLCE "Neuroendocrine cells" "Ectoderm" NA NA NA NA NA NA NA NA NA 0.704619100777263 18 10 -0.788495894806288 0.091590558383732 0.595553919591197 NA
PCOLCE2 "Neuroendocrine cells" "Ectoderm" NA NA NA NA NA NA NA NA NA 0.581689614479671 2 5 1 0.233037982273905 0.91650743639374 NA
PCP2 "Neuroendocrine cells" "Ectoderm" NA NA NA NA NA NA NA NA NA 0.304325084674088 1 1 0 1 1 NA
PCP4 "Neuroendocrine cells" "Ectoderm" NA NA NA NA NA NA NA NA NA 0.997047492004941 32 86 1.39854937649027 0.00620968562065833 0.119884698263637 NA
PCSK1 "Neuroendocrine cells" "Ectoderm" NA NA NA NA NA NA NA NA NA 0.103262085501816 3 10 1.4594316186373 0.278517023829578 1 NA
PCSK1N "Neuroendocrine cells" "Ectoderm" 57 1623 4.8187495522467 9.05225834262645 4.23350879037975 0.678205165769063 6.71668341749155 0.000155756881136314 0.00809743489462985 0.99999996317985 0 0 0 1 1 0
PCSK2 "Neuroendocrine cells" "Ectoderm" NA NA NA NA NA NA NA NA NA 0.331287864270982 1 5 1.58496250072116 0.344704222006958 1 NA
PCSK4 "Neuroendocrine cells" "Ectoderm" NA NA NA NA NA NA NA NA NA 0.906960582314217 9 5 -0.736965594166206 0.301412005331288 1 NA
PCSK5 "Neuroendocrine cells" "Ectoderm" NA NA NA NA NA NA NA NA NA 0.0690509317279716 8 14 0.736965594166206 0.208839787365184 0.881231998810074 NA
PCSK6 "Neuroendocrine cells" "Ectoderm" NA NA NA NA NA NA NA NA NA 0.525649620551035 1 3 1 0.58621368107314 1 NA
PCSK7 "Neuroendocrine cells" "Ectoderm" NA NA NA NA NA NA NA NA NA 0.0903308877565905 25 21 -0.241008099503795 0.586682948786075 1 NA
PCSK9 "Neuroendocrine cells" "Ectoderm" NA NA NA NA NA NA NA NA NA 0.0871511418629968 12 1 -2.70043971814109 0.00916635691139998 0.155395248768234 NA
PCTP "Neuroendocrine cells" "Ectoderm" NA NA NA NA NA NA NA NA NA 0.927954624727386 6 2 -1.22239242133645 0.240170684610695 0.927535926765356 NA
PCYOX1 "Neuroendocrine cells" "Ectoderm" 89 219 5.92409148564431 6.71147956443129 0.787388078786972 0.258867473064998 6.34417764645965 0.0265680663613804 0.151186658713207 0.999532955050777 88 99 0.168122758808327 0.557834848804511 1 0.213519563399197
PCYOX1L "Neuroendocrine cells" "Ectoderm" NA NA NA NA NA NA NA NA NA 0.124317411550915 9 6 -0.514573172829758 0.523035262280564 1 NA
PCYT1A "Neuroendocrine cells" "Ectoderm" NA NA NA NA NA NA NA NA NA 0.166156375378018 13 22 0.716207033999409 0.115951400939906 0.682249446308215 NA
PCYT1B "Neuroendocrine cells" "Ectoderm" NA NA NA NA NA NA NA NA NA 0.725930831472718 3 8 1.16992500144231 0.240170684610695 0.927535926765356 NA
PCYT2 "Neuroendocrine cells" "Ectoderm" NA NA NA NA NA NA NA NA NA 0.903490733964866 5 19 1.73696559416621 0.00187595140859639 0.0496934652203291 NA
PDAP1 "Neuroendocrine cells" "Ectoderm" 285 481 7.74523332891671 7.89695742981355 0.151724100896844 0.225085375712054 7.74102718472142 0.529934599501272 0.73189721170871 0.000878001175555452 191 143 -0.415037499278844 0.0119889461783741 0.18661893392125 0.422731594996808
PDCD10 "Neuroendocrine cells" "Ectoderm" 75 189 5.73075898430746 6.20871423510821 0.477955250800749 0.220144512993435 5.96637611840577 0.0476063620463505 0.212137979446754 0.0105391574169394 16 15 -0.0874628412503394 0.763431718784499 1 0.133964459351057
PDCD11 "Neuroendocrine cells" "Ectoderm" 55 67 5.31654515620279 4.76081278798354 -0.555732368219253 0.349491034538574 5.02423205666829 0.445026956233574 0.673135241630596 0.0108690927315374 43 58 0.423211430724544 0.184150478553113 0.821444336950585 0.30182922815518
PDCD2 "Neuroendocrine cells" "Ectoderm" 139 169 6.59229905834629 6.26280892937327 -0.329490128973023 0.177790500331816 6.49632878372135 0.0870292424724932 0.287886991399583 0.997917751188511 61 34 -0.824913293441909 0.00307125298421256 0.0719126273111149 0.62477506282542
PDCD2L "Neuroendocrine cells" "Ectoderm" NA NA NA NA NA NA NA NA NA 0.00519758319598397 10 8 -0.289506617194985 0.637934810590957 1 NA
PDCD4 "Neuroendocrine cells" "Ectoderm" 121 184 6.47133006359872 6.21363871056179 -0.257691353036932 0.22794393450903 6.21661769355465 0.277260298088431 0.522253948402821 0.500297107172076 121 94 -0.360881729231938 0.0743585864900978 0.532663675324499 0.777641502283204
PDCD5 "Neuroendocrine cells" "Ectoderm" 250 231 7.55682696554864 6.50580691177864 -1.05102005376999 0.246831412295732 6.98811188407747 0.00722772093884856 0.0682385132433165 0.999993780593593 127 99 -0.356143810225275 0.0611905749240447 0.494736656713654 0.338855390006873
PDCD6 "Neuroendocrine cells" "Ectoderm" NA NA NA NA NA NA NA NA NA 0.00727693966650924 4 4 0 1 1 NA
PDCD6IP "Neuroendocrine cells" "Ectoderm" 57 169 5.25551539566998 6.03215909776745 0.776643702097465 0.255661364600673 5.60606264769344 0.00886203565687278 0.0774233032180317 0.89233644186781 57 59 0.0489096004809464 0.781996644622956 1 0.0629755965944967
PDCD7 "Neuroendocrine cells" "Ectoderm" 127 189 6.59278646725932 6.32951179413654 -0.263274673122776 0.183460901712699 6.4937758817582 0.22228805525854 0.472283196807262 0.340065502321073 62 68 0.131244533278253 0.779014339362851 1 0.24962644506126
PDCL "Neuroendocrine cells" "Ectoderm" 60 126 5.39798756256726 5.70503600761299 0.307048445045726 0.221659470711828 5.68941845540943 0.224552588797509 0.474420556892041 0.0159282074740272 69 70 0.0204641025597156 0.959852199402793 1 0.0666477974075657
PDCL3 "Neuroendocrine cells" "Ectoderm" 79 200 5.80057822161035 6.35250473922534 0.551926517614991 0.166266407974642 6.03284106246881 0.00506170764023662 0.0563884943731122 0.994596625113563 45 60 0.407175381505874 0.117868695552313 0.687058826211618 0.737734768145183
PDE10A "Neuroendocrine cells" "Ectoderm" NA NA NA NA NA NA NA NA NA 0.175266620192563 16 11 -0.502500340529183 0.586299276442573 1 NA
PDE12 "Neuroendocrine cells" "Ectoderm" NA NA NA NA NA NA NA NA NA 0.00373950111561457 20 20 0 0.89071392193038 1 NA
PDE1B "Neuroendocrine cells" "Ectoderm" NA NA NA NA NA NA NA NA NA 0.0305456118640701 4 6 0.485426827170242 0.529650670053343 1 NA
PDE1C "Neuroendocrine cells" "Ectoderm" NA NA NA NA NA NA NA NA NA 0.693862104004252 3 1 -1 0.423710797166793 1 NA
PDE2A "Neuroendocrine cells" "Ectoderm" NA NA NA NA NA NA NA NA NA 0.446627628494315 0 2 1.58496250072116 0.34577858615116 1 NA
PDE3A "Neuroendocrine cells" "Ectoderm" NA NA NA NA NA NA NA NA NA 0.404850964240879 2 4 0.736965594166206 0.571607644953332 1 NA
PDE3B "Neuroendocrine cells" "Ectoderm" NA NA NA NA NA NA NA NA NA 0.474685863800855 11 14 0.321928094887362 0.543076691801525 1 NA
PDE4A "Neuroendocrine cells" "Ectoderm" NA NA NA NA NA NA NA NA NA 0.283395098448296 5 8 0.584962500721156 0.392948678935434 1 NA
PDE4B "Neuroendocrine cells" "Ectoderm" NA NA NA NA NA NA NA NA NA 0.245268498201246 2 8 1.58496250072116 0.0953354252849993 0.608262001719514 NA
PDE4D "Neuroendocrine cells" "Ectoderm" NA NA NA NA NA NA NA NA NA 0.797055111827323 0 3 2 0.148914673178766 0.741090653156931 NA
PDE4DIP "Neuroendocrine cells" "Ectoderm" 58 206 5.05519005972295 6.23684727395821 1.18165721423526 0.351042143122153 5.56055703092028 0.00469919490167583 0.0539822952816206 0.999873481520366 17 17 0 1 1 0
PDE5A "Neuroendocrine cells" "Ectoderm" NA NA NA NA NA NA NA NA NA 0.782608292111313 4 2 -0.736965594166206 0.484018354704782 1 NA
PDE6B "Neuroendocrine cells" "Ectoderm" NA NA NA NA NA NA NA NA NA 0.500734182437396 12 10 -0.241008099503795 0.686242683713844 1 NA
PDE6D "Neuroendocrine cells" "Ectoderm" NA NA NA NA NA NA NA NA NA 0.00414751774998479 14 24 0.736965594166206 0.140630600818236 0.741090653156931 NA
PDE6G "Neuroendocrine cells" "Ectoderm" NA NA NA NA NA NA NA NA NA 0.646753276328419 0 0 0 1 1 NA
PDE6H "Neuroendocrine cells" "Ectoderm" NA NA NA NA NA NA NA NA NA 0.531342143012438 0 0 0 1 1 NA
PDE7A "Neuroendocrine cells" "Ectoderm" NA NA NA NA NA NA NA NA NA 0.540594420129018 14 10 -0.447458976971221 0.425418400673522 1 NA
PDE7B "Neuroendocrine cells" "Ectoderm" NA NA NA NA NA NA NA NA NA 0.732336588918043 0 1 1 1 1 NA
PDE8A "Neuroendocrine cells" "Ectoderm" NA NA NA NA NA NA NA NA NA 0.665057807115981 4 2 -0.736965594166206 0.484018354704782 1 NA
PDE9A "Neuroendocrine cells" "Ectoderm" NA NA NA NA NA NA NA NA NA 0.585827047671336 24 20 -0.251538766995964 0.549822377627602 1 NA
PDGFA "Neuroendocrine cells" "Ectoderm" NA NA NA NA NA NA NA NA NA 0.111145784572004 3 8 1.16992500144231 0.183096741619179 0.818120255459214 NA
PDGFB "Neuroendocrine cells" "Ectoderm" NA NA NA NA NA NA NA NA NA 0.411802322560217 0 0 0 1 1 NA
PDGFC "Neuroendocrine cells" "Ectoderm" NA NA NA NA NA NA NA NA NA 0.991575366609068 11 9 -0.263034405833794 0.659953365274429 1 NA
PDGFD "Neuroendocrine cells" "Ectoderm" 25 121 3.08365933126961 5.14720431650226 2.06354498523266 0.529594425362678 4.16587158849485 0.00173783898520373 0.0303922677326299 0.999505566692912 4 21 2.13750352374994 0.00722552706873145 0.133379510161026 0.966556722912327
PDGFRA "Neuroendocrine cells" "Ectoderm" NA NA NA NA NA NA NA NA NA 0.785011972823737 2 1 -0.584962500721156 0.772829992684448 1 NA
PDGFRB "Neuroendocrine cells" "Ectoderm" NA NA NA NA NA NA NA NA NA 0.29645133780295 2 6 1.22239242133645 0.181664960740103 0.81732348972383 NA
PDGFRL "Neuroendocrine cells" "Ectoderm" NA NA NA NA NA NA NA NA NA 0.0514008916387486 0 9 3.32192809488736 0.00335343645494632 0.0762158961427003 NA
PDHA1 "Neuroendocrine cells" "Ectoderm" 156 96 6.84351993403896 5.32952546012787 -1.51399447391109 0.234158725040967 6.15214833790382 0.00182637046607437 0.0312636017586958 0.999999934234852 97 27 -1.8073549220576 3.24765425906628e-08 4.65833904241182e-06 0.860352119898086
PDHB "Neuroendocrine cells" "Ectoderm" 172 173 6.86101579867673 6.28335409614033 -0.5776617025364 0.202420835759783 6.62394778506965 0.0512312858242594 0.216991961683156 0.999656157168113 46 44 -0.0627357553479627 0.820196020511688 1 0.108602933295564
PDHX "Neuroendocrine cells" "Ectoderm" NA NA NA NA NA NA NA NA NA 0.00793338210541005 23 25 0.115477217419936 0.803418201394313 1 NA
PDIA3 "Neuroendocrine cells" "Ectoderm" 600 777 8.81495989681956 8.61103125342309 -0.20392864339647 0.122929463380542 8.69005493799944 0.153206809780736 0.389115727374355 0.00379547950627822 143 150 0.0684797378827666 0.895715976136586 1 0.200886255734311
PDIA4 "Neuroendocrine cells" "Ectoderm" 185 201 7.07847750524238 6.39157806881197 -0.686899436430406 0.269632415527363 6.64270796398901 0.0232279231584204 0.140535609799006 0.999409252685335 102 68 -0.577976070405049 0.0224442357886902 0.278239553016771 0.841427492514194
PDIA5 "Neuroendocrine cells" "Ectoderm" NA NA NA NA NA NA NA NA NA 0.512964069627283 2 0 -1.58496250072116 0.34577858615116 1 NA
PDIA6 "Neuroendocrine cells" "Ectoderm" 673 1063 8.89168497681838 8.98255475308323 0.0908697762648494 0.103307003058177 8.93120167699706 0.393920151968839 0.631201582930283 0.0882315844657263 205 230 0.165248514232839 0.23106581664895 0.91650743639374 0.689606514764632
PDIK1L "Neuroendocrine cells" "Ectoderm" NA NA NA NA NA NA NA NA NA 0.207704013044748 5 5 0 1 1 NA
PDK1 "Neuroendocrine cells" "Ectoderm" 78 97 4.50041826677165 5.21228211011228 0.711863843340629 0.929510153581497 5.00192316272255 0.478168534518815 0.697943743105279 0.0309070728571026 93 119 0.352301743930881 0.080693001351847 0.556762487338119 0.494900460567856
PDK2 "Neuroendocrine cells" "Ectoderm" NA NA NA NA NA NA NA NA NA 0.0232315470862102 15 6 -1.1926450779424 0.031700040257767 0.342343436264367 NA
PDK3 "Neuroendocrine cells" "Ectoderm" NA NA NA NA NA NA NA NA NA 0.75176221627594 46 40 -0.197036847059554 0.558857845559961 1 NA
PDK4 "Neuroendocrine cells" "Ectoderm" NA NA NA NA NA NA NA NA NA 0.732543480666194 3 4 0.321928094887362 0.776814004155482 1 NA
PDLIM1 "Neuroendocrine cells" "Ectoderm" NA NA NA NA NA NA NA NA NA 0.527666655257345 0 0 0 1 1 NA
PDLIM2 "Neuroendocrine cells" "Ectoderm" 112 127 6.35855839529642 5.7781986605356 -0.58035973476082 0.248615109496648 6.00049132167533 0.147082960018531 0.380914111093501 0.353448307427156 23 70 1.56478461878353 3.24683594797604e-06 0.000264112704338801 0.421782904862911
PDLIM3 "Neuroendocrine cells" "Ectoderm" NA NA NA NA NA NA NA NA NA 0.82341032429363 12 4 -1.37851162325373 0.221668012177003 0.913855522204701 NA
PDLIM4 "Neuroendocrine cells" "Ectoderm" 37 119 4.51207402430186 5.1846030003665 0.67252897606464 0.260220826376235 4.84743788924961 0.0495044707684355 0.215523627493679 0.892822692930996 20 4 -2.0703893278914 0.000692143948237192 0.0233946450895948 0.430138583744905
PDLIM5 "Neuroendocrine cells" "Ectoderm" NA NA NA NA NA NA NA NA NA 0.148441351658984 58 54 -0.101283335837182 0.569111342205453 1 NA
PDLIM7 "Neuroendocrine cells" "Ectoderm" 212 660 7.30151680359596 7.92958896768876 0.628072164092801 0.306977265262333 7.50488295217036 0.095246261187998 0.302338309410471 0.999957466239186 85 89 0.0655883416275767 0.809133553282981 1 0.10442803451147
PDP1 "Neuroendocrine cells" "Ectoderm" NA NA NA NA NA NA NA NA NA 0.0717251067245267 14 11 -0.321928094887362 0.597197849551735 1 NA
PDP2 "Neuroendocrine cells" "Ectoderm" NA NA NA NA NA NA NA NA NA 0.0582603387971594 11 19 0.736965594166206 0.119657143014482 0.687408492544824 NA
PDPK1 "Neuroendocrine cells" "Ectoderm" NA NA NA NA NA NA NA NA NA 0.361867632182389 28 18 -0.610053481683987 0.07890873934625 0.548566255693262 NA
PDPN "Neuroendocrine cells" "Ectoderm" NA NA NA NA NA NA NA NA NA 0.844089896593968 6 17 1.36257007938471 0.0352402238242745 0.366031967547549 NA
PDPR "Neuroendocrine cells" "Ectoderm" NA NA NA NA NA NA NA NA NA 0.996031520383804 19 11 -0.736965594166206 0.147877466881541 0.741090653156931 NA
PDRG1 "Neuroendocrine cells" "Ectoderm" 64 98 5.35619629239293 5.2881568430485 -0.0680394493444263 0.2232366394507 5.38684042220962 0.765012841288692 0.880200088375598 0.0275616007187083 30 45 0.569365645670138 0.0788134262621857 0.548380591498729 0.471809289432299
PDS5A "Neuroendocrine cells" "Ectoderm" 42 120 4.89995995108787 5.46480845715283 0.564848506064967 0.247255372393514 5.1047104429659 0.0794926885466679 0.2734210061897 0.166260340932314 30 29 -0.0473057147783568 0.89495274656889 1 0.0717340238929923
PDS5B "Neuroendocrine cells" "Ectoderm" 57 81 5.70121272144018 5.07756599025579 -0.623646731184389 0.385347410668726 5.21756362014729 0.158081987657843 0.39671230633324 0.00113145786621432 49 49 0 0.939007311395497 1 0
PDSS1 "Neuroendocrine cells" "Ectoderm" NA NA NA NA NA NA NA NA NA 0.712194769345882 3 2 -0.415037499278844 0.765594483995764 1 NA
PDSS2 "Neuroendocrine cells" "Ectoderm" NA NA NA NA NA NA NA NA NA 0.00804458848604515 10 14 0.447458976971221 0.477739947869094 1 NA
PDXDC1 "Neuroendocrine cells" "Ectoderm" NA NA NA NA NA NA NA NA NA 0.996894083796682 39 22 -0.798366138830349 0.0352805612887443 0.366031967547549 NA
PDXK "Neuroendocrine cells" "Ectoderm" 60 84 4.88215482583804 4.72201116749425 -0.160143658343787 0.543096081993908 4.83728339980288 0.78154675930584 0.889965766207921 0.635374692871792 43 21 -1 0.00659410667229887 0.124604592924549 0.543520696349485
PDYN "Neuroendocrine cells" "Ectoderm" NA NA NA NA NA NA NA NA NA 0.508679619613072 1 2 0.584962500721156 1 1 NA
PDZD11 "Neuroendocrine cells" "Ectoderm" 98 170 5.88621130167038 5.86860255171163 -0.0176087499587565 0.275440974178977 6.04323123382689 0.951184441069764 0.977457868864072 0.0209341716783074 29 10 -1.44745897697122 0.00381202762432063 0.0835023788657745 0.503059933554304
PDZD2 "Neuroendocrine cells" "Ectoderm" NA NA NA NA NA NA NA NA NA 0.576433837958564 2 1 -0.584962500721156 0.772829992684448 1 NA
PDZD4 "Neuroendocrine cells" "Ectoderm" NA NA NA NA NA NA NA NA NA 0.186541498678985 9 14 0.584962500721156 0.326189429199069 1 NA
PDZD7 "Neuroendocrine cells" "Ectoderm" NA NA NA NA NA NA NA NA NA 0.910333964288023 1 1 0 1 1 NA
PDZD8 "Neuroendocrine cells" "Ectoderm" NA NA NA NA NA NA NA NA NA 0.00376974166409823 45 30 -0.569365645670138 0.15987178049949 0.773365167789285 NA
PDZK1 "Neuroendocrine cells" "Ectoderm" NA NA NA NA NA NA NA NA NA 0.792197811072183 0 1 1 1 1 NA
PDZRN3 "Neuroendocrine cells" "Ectoderm" NA NA NA NA NA NA NA NA NA 0.544493874207487 0 1 1 1 1 NA
PDZRN4 "Neuroendocrine cells" "Ectoderm" 30 263 3.72167405656433 6.17135528621632 2.44968122965199 0.55131459658624 4.57205189368729 0.000689483572890479 0.0189765707545216 0.999420277758164 4 24 2.32192809488736 0.00178381851699747 0.0479082687422178 0.947849077986862
PEA15 "Neuroendocrine cells" "Ectoderm" 75 104 5.33854668261962 5.27259472992247 -0.0659519526971435 0.215016676622555 5.50055906263322 0.764132387532998 0.880200088375598 0.0267692450477065 13 9 -0.485426827170242 0.355531532718345 1 0.536441501091982
PEAK1 "Neuroendocrine cells" "Ectoderm" NA NA NA NA NA NA NA NA NA 0.0416815127159147 28 23 -0.273018494406416 0.620281598413962 1 NA
PEAR1 "Neuroendocrine cells" "Ectoderm" NA NA NA NA NA NA NA NA NA 0.464808297320143 1 1 0 1 1 NA
PEBP1 "Neuroendocrine cells" "Ectoderm" 1018 1968 9.40230156095925 9.83442322449657 0.432121663537325 0.137444888752927 9.56021742781319 0.0280176218558398 0.156343400267231 0.999539537236249 464 436 -0.0895974364947954 0.556534683632911 1 0.146564719161414
PEBP4 "Neuroendocrine cells" "Ectoderm" NA NA NA NA NA NA NA NA NA 0.162505216074724 1 0 -1 1 1 NA
PECAM1 "Neuroendocrine cells" "Ectoderm" NA NA NA NA NA NA NA NA NA 0.544048387046795 0 0 0 1 1 NA
PECR "Neuroendocrine cells" "Ectoderm" NA NA NA NA NA NA NA NA NA 0.811903775522372 9 14 0.584962500721156 0.306913144644128 1 NA
PEF1 "Neuroendocrine cells" "Ectoderm" 96 138 5.8555582145906 5.65220071096411 -0.203357503626484 0.264466042870684 5.66449959655975 0.455895024124358 0.680957035948069 0.00160030887240131 38 28 -0.427421223734676 0.256642391051151 0.968019927382868 0.656072297255984
PEG10 "Neuroendocrine cells" "Ectoderm" 324 749 8.04424085479964 8.40947655910023 0.365235704300593 0.321832455027401 8.11070309177276 0.307318847379366 0.554397376794787 0.931389787285979 138 177 0.35679235824289 0.0668095039588269 0.518516727318126 0.976882473541651
PEG3 "Neuroendocrine cells" "Ectoderm" NA NA NA NA NA NA NA NA NA 0.962031476420205 0 2 1.58496250072116 0.34577858615116 1 NA
PELI1 "Neuroendocrine cells" "Ectoderm" NA NA NA NA NA NA NA NA NA 0.0421379194084446 21 26 0.295455883526171 0.424831593950895 1 NA
PELI2 "Neuroendocrine cells" "Ectoderm" NA NA NA NA NA NA NA NA NA 0.0406942440255976 7 21 1.4594316186373 0.0130255756849942 0.196438666327281 NA
PELI3 "Neuroendocrine cells" "Ectoderm" NA NA NA NA NA NA NA NA NA 0.0179215430657835 1 2 0.584962500721156 0.772829992684448 1 NA
PELO "Neuroendocrine cells" "Ectoderm" NA NA NA NA NA NA NA NA NA 0.00372222435088361 14 9 -0.584962500721156 0.378604154464008 1 NA
PELP1 "Neuroendocrine cells" "Ectoderm" 72 89 5.5316375857247 4.98914672701335 -0.542490858711349 0.245011052178062 5.15097350403626 0.043918941867036 0.201462597170031 0.993216288438612 36 12 -1.50901364748786 0.000160878903835097 0.00706407957792021 0.609570364379281
PEMT "Neuroendocrine cells" "Ectoderm" 51 117 4.91532979127602 5.18646823742316 0.271138446147138 0.335255372557239 4.95669135708351 0.45914370042325 0.684166356150851 0.00120507528082458 34 41 0.263034405833794 0.432622556439653 1 0.970111061605233
PENK "Neuroendocrine cells" "Ectoderm" NA NA NA NA NA NA NA NA NA 0.551121971670162 5 2 -1 1 1 NA
PEPD "Neuroendocrine cells" "Ectoderm" 101 149 6.11666381203648 5.87150845870725 -0.245155353329229 0.232717400470501 5.89336530664615 0.310032035121634 0.556498252300597 0.0034057730810877 33 37 0.160464672193246 0.550884975498928 1 0.283464069671477
PER1 "Neuroendocrine cells" "Ectoderm" NA NA NA NA NA NA NA NA NA 0.00875089136894987 8 9 0.15200309344505 0.812091556823204 1 NA
PER2 "Neuroendocrine cells" "Ectoderm" NA NA NA NA NA NA NA NA NA 0.0344039965809487 12 7 -0.700439718141092 0.399610046153683 1 NA
PER3 "Neuroendocrine cells" "Ectoderm" NA NA NA NA NA NA NA NA NA 0.789886351581954 11 23 1 0.0417768735077393 0.3918759715343 NA
PERP "Neuroendocrine cells" "Ectoderm" 254 193 7.38055404405769 6.36450754332564 -1.01604650073205 0.223183326639823 6.83960753846753 0.000451521149608465 0.0145141645877958 0.999471121619953 50 44 -0.180572245641821 0.471423006114117 1 0.177720454242715
PES1 "Neuroendocrine cells" "Ectoderm" NA NA NA NA NA NA NA NA NA 0.983457701371437 16 9 -0.765534746362977 0.187484572007711 0.831528000998011 NA
PET100 "Neuroendocrine cells" "Ectoderm" 111 173 6.29496412493664 5.96959073086641 -0.325373394070232 0.286636568285192 6.00199917205819 0.275585076098119 0.520971221454403 0.0169919304122534 32 36 0.165059246270496 0.706700560990814 1 0.251809747217197
PET117 "Neuroendocrine cells" "Ectoderm" NA NA NA NA NA NA NA NA NA 0.836092064175884 4 23 2.26303440583379 0.000688513896645079 0.0233491823023385 NA
PEX1 "Neuroendocrine cells" "Ectoderm" NA NA NA NA NA NA NA NA NA 0.00413641337317265 23 19 -0.263034405833794 0.549822377627602 1 NA
PEX10 "Neuroendocrine cells" "Ectoderm" NA NA NA NA NA NA NA NA NA 0.0055559997654968 21 13 -0.652076696579693 0.160908657470169 0.775276248632085 NA
PEX11A "Neuroendocrine cells" "Ectoderm" NA NA NA NA NA NA NA NA NA 0.00991825707497196 20 17 -0.222392421336448 0.639166579004711 1 NA
PEX11B "Neuroendocrine cells" "Ectoderm" NA NA NA NA NA NA NA NA NA 0.225240588046771 6 8 0.362570079384708 0.674514291010208 1 NA
PEX11G "Neuroendocrine cells" "Ectoderm" NA NA NA NA NA NA NA NA NA 0.847175188323456 8 4 -0.84799690655495 0.227272320646642 0.91650743639374 NA
PEX12 "Neuroendocrine cells" "Ectoderm" NA NA NA NA NA NA NA NA NA 0.345506878502327 2 5 1 0.29861767444881 1 NA
PEX13 "Neuroendocrine cells" "Ectoderm" NA NA NA NA NA NA NA NA NA 0.0152485967529063 35 36 0.0395283641866373 0.883814093798573 1 NA
PEX14 "Neuroendocrine cells" "Ectoderm" NA NA NA NA NA NA NA NA NA 0.00383837149466126 6 8 0.362570079384708 0.617858533766404 1 NA
PEX16 "Neuroendocrine cells" "Ectoderm" NA NA NA NA NA NA NA NA NA 0.731234688435937 5 17 1.58496250072116 0.0195788967029915 0.253578833439233 NA
PEX19 "Neuroendocrine cells" "Ectoderm" 81 113 5.74106681752411 5.46736555282689 -0.273701264697217 0.235891467846538 5.52846366464746 0.265337414894168 0.511035086583621 0.0701101076432227 27 26 -0.0524674198941355 0.885774377687917 1 0.191695935172889
PEX2 "Neuroendocrine cells" "Ectoderm" 105 162 6.31641765496566 6.04824096781502 -0.268176687150648 0.21797767704688 6.20608597176158 0.239475648048693 0.486694958461895 0.0151400342540936 66 45 -0.54252723440076 0.0898584252544644 0.592801624637261 0.664147375026332
PEX26 "Neuroendocrine cells" "Ectoderm" NA NA NA NA NA NA NA NA NA 0.0975154839783955 33 39 0.234465253637023 0.507308263731017 1 NA
PEX3 "Neuroendocrine cells" "Ectoderm" NA NA NA NA NA NA NA NA NA 0.0121391520990615 8 10 0.289506617194985 0.637934810590957 1 NA
PEX5 "Neuroendocrine cells" "Ectoderm" NA NA NA NA NA NA NA NA NA 0.751187610462209 10 12 0.241008099503795 0.68337481613639 1 NA
PEX5L "Neuroendocrine cells" "Ectoderm" NA NA NA NA NA NA NA NA NA 0.607012700714049 2 3 0.415037499278844 0.765594483995764 1 NA
PEX6 "Neuroendocrine cells" "Ectoderm" NA NA NA NA NA NA NA NA NA 0.14025596966081 2 0 -1.58496250072116 1 1 NA
PEX7 "Neuroendocrine cells" "Ectoderm" NA NA NA NA NA NA NA NA NA 0.0249755792205886 12 4 -1.37851162325373 0.0235133227840033 0.281926924080149 NA
PF4 "Neuroendocrine cells" "Ectoderm" NA NA NA NA NA NA NA NA NA 0.527673083495766 0 0 0 1 1 NA
PFAS "Neuroendocrine cells" "Ectoderm" NA NA NA NA NA NA NA NA NA 0.0391082356875045 15 14 -0.0931094043914815 0.842871737511815 1 NA
PFDN1 "Neuroendocrine cells" "Ectoderm" 107 195 6.35888413689183 6.37025345703396 0.011369320142129 0.249511645834052 6.32602436830557 0.96655934306704 0.986710640886134 0.00887583325229956 34 35 0.0406419844973459 0.910135659791086 1 0.581308569296435
PFDN2 "Neuroendocrine cells" "Ectoderm" 380 518 8.06825016875414 7.73201199984484 -0.336238168909301 0.219188831179099 7.91440361039219 0.21721429133011 0.470035653027282 0.995852197128794 138 165 0.256098358623417 0.157886618549517 0.767206143436098 0.301847982446455
PFDN4 "Neuroendocrine cells" "Ectoderm" 194 280 7.27527770426506 6.8930657865195 -0.382211917745554 0.128335782115816 6.97570748080045 0.010958918969111 0.0879347675777594 0.0241627708991869 111 169 0.602036014080098 9.23916243618845e-05 0.00448388825599883 0.379526008337897
PFDN5 "Neuroendocrine cells" "Ectoderm" 1338 1790 9.85227161068622 9.8121686300781 -0.0401029806081219 0.132269330002088 9.78402016612422 0.77964077268462 0.888902358151032 0.00840573228386953 49 42 -0.217591435072627 0.37711949625075 1 0.550753001696829
PFDN6 "Neuroendocrine cells" "Ectoderm" 118 224 6.28299232796861 6.67431555265686 0.391323224688252 0.266837154744332 6.56796843350822 0.238189466895059 0.48501733321813 0.00363712837610914 44 63 0.508146903670325 0.0622262727392048 0.501223608924926 0.813073315409072
PFKFB2 "Neuroendocrine cells" "Ectoderm" NA NA NA NA NA NA NA NA NA 0.0258003230622351 2 1 -0.584962500721156 0.772829992684448 1 NA
PFKFB3 "Neuroendocrine cells" "Ectoderm" NA NA NA NA NA NA NA NA NA 0.00455805241004283 41 20 -1 0.00710784696667667 0.131795154985155 NA
PFKFB4 "Neuroendocrine cells" "Ectoderm" NA NA NA NA NA NA NA NA NA 0.0539821826163546 49 29 -0.736965594166206 0.0767802601728691 0.542773811883785 NA
PFKL "Neuroendocrine cells" "Ectoderm" 76 135 5.58601145099421 5.74464330555354 0.158631854559329 0.251139764998191 5.68484282054046 0.538206155978343 0.737275902024985 0.00514243749754105 59 48 -0.29218075149331 0.548802634817605 1 0.393248134086099
PFKM "Neuroendocrine cells" "Ectoderm" 90 139 5.4892970863496 5.68883704565141 0.199539959301813 0.452517893011368 5.53976303864698 0.676690073106013 0.827633429523503 0.000823322031203045 24 15 -0.643856189774725 0.18110343878828 0.81732348972383 0.432916575725161
PFKP "Neuroendocrine cells" "Ectoderm" 73 125 5.10210128094894 5.81312185385115 0.711020572902211 0.588523020906326 5.47669397283582 0.28315067177079 0.528428584313456 0.569192201136911 70 56 -0.316857105339941 0.149907751465996 0.743391141799617 0.235627953711363
PFN1 "Neuroendocrine cells" "Ectoderm" 1098 1220 9.46193854238672 8.93713614293608 -0.524802399450634 0.211602749867744 9.15200599288187 0.0488021778147156 0.214964404579255 0.961677897251082 276 293 0.085930178787176 0.418145046387128 1 0.123345446445466
PFN2 "Neuroendocrine cells" "Ectoderm" 335 693 7.78703901508542 8.04292566977662 0.255886654691202 0.347905793367604 7.83139986907758 0.499096916394259 0.71256775170467 0.612529345749313 20 22 0.131244533278253 0.774854934300314 1 0.512901047679237
PFN4 "Neuroendocrine cells" "Ectoderm" NA NA NA NA NA NA NA NA NA 0.50209891914272 1 1 0 1 1 NA
PGA3 "Neuroendocrine cells" "Ectoderm" NA NA NA NA NA NA NA NA NA 0.622470094304802 0 0 0 1 1 NA
PGA5 "Neuroendocrine cells" "Ectoderm" NA NA NA NA NA NA NA NA NA 0.619112476263401 1 0 -1 1 1 NA
PGAM1 "Neuroendocrine cells" "Ectoderm" 621 798 8.51705802895634 8.37947250347981 -0.137585525476528 0.377754427170044 8.51606678469705 0.733787850939152 0.862641161447452 0.96822987296481 297 414 0.477799005772126 0.000201514360743817 0.00848158913944922 0.437071168373297
PGAM2 "Neuroendocrine cells" "Ectoderm" NA NA NA NA NA NA NA NA NA 0.970469320489113 0 0 0 1 1 NA
PGAM5 "Neuroendocrine cells" "Ectoderm" NA NA NA NA NA NA NA NA NA 0.996706373872787 8 5 -0.584962500721156 0.392948678935434 1 NA
PGAP1 "Neuroendocrine cells" "Ectoderm" NA NA NA NA NA NA NA NA NA 0.00456301380726834 73 59 -0.302562770020431 0.233547127852479 0.918255143905666 NA
PGAP2 "Neuroendocrine cells" "Ectoderm" NA NA NA NA NA NA NA NA NA 0.347350021206247 13 11 -0.222392421336448 0.71244298946983 1 NA
PGAP3 "Neuroendocrine cells" "Ectoderm" NA NA NA NA NA NA NA NA NA 0.279164274835245 3 2 -0.415037499278844 0.765594483995764 1 NA
PGAP4 "Neuroendocrine cells" "Ectoderm" NA NA NA NA NA NA NA NA NA 0.539013544118782 14 6 -1.09953567355091 0.0627713915732494 0.503731962877912 NA
PGAP6 "Neuroendocrine cells" "Ectoderm" NA NA NA NA NA NA NA NA NA 0.00802401439764894 16 13 -0.280107919192735 0.716064624728478 1 NA
PGBD1 "Neuroendocrine cells" "Ectoderm" NA NA NA NA NA NA NA NA NA 0.579001189220055 12 11 -0.115477217419936 0.836420546822586 1 NA
PGBD2 "Neuroendocrine cells" "Ectoderm" NA NA NA NA NA NA NA NA NA 0.047285436061217 6 8 0.362570079384708 0.529650670053343 1 NA
PGBD4 "Neuroendocrine cells" "Ectoderm" NA NA NA NA NA NA NA NA NA 0.644482045473548 5 6 0.222392421336448 0.821097583551959 1 NA
PGD "Neuroendocrine cells" "Ectoderm" 194 167 7.10916068266912 6.26881319655429 -0.840347486114829 0.406775257514031 6.74297004470264 0.121850120925745 0.348580746751572 0.44947557294446 120 117 -0.0362201879127532 0.751702811064502 1 0.0431014413813619
PGF "Neuroendocrine cells" "Ectoderm" NA NA NA NA NA NA NA NA NA 0.993787445690954 6 2 -1.22239242133645 0.203091787577168 0.871988774865694 NA
PGGHG "Neuroendocrine cells" "Ectoderm" NA NA NA NA NA NA NA NA NA 0.11843454716174 0 0 0 1 1 NA
PGGT1B "Neuroendocrine cells" "Ectoderm" 41 81 4.4306567584178 4.79389070809604 0.36323394967824 0.355555031585328 4.60707795698512 0.324301494677443 0.569447440788217 0.00194567707994591 38 24 -0.641546029087524 0.0924976005039682 0.599037971959478 0.389683468539783
PGK1 "Neuroendocrine cells" "Ectoderm" 1123 2136 8.9476220547421 9.95668150707151 1.00905945232941 0.520946746567165 9.57424189675303 0.104341174816788 0.316291642435421 0.32084725101166 582 681 0.226275855823676 0.0214229549171656 0.269399255125814 0.224244325050738
PGLS "Neuroendocrine cells" "Ectoderm" 346 411 7.94648789240694 7.45906800321019 -0.487419889196749 0.123055649832084 7.66502769348636 0.0154414474671516 0.109467904518814 0.986826759386469 133 95 -0.481126689736616 0.0140785263095667 0.204513565985333 0.987088751198676
PGLYRP4 "Neuroendocrine cells" "Ectoderm" NA NA NA NA NA NA NA NA NA 0.323516062739175 0 0 0 1 1 NA
PGM1 "Neuroendocrine cells" "Ectoderm" 88 128 5.77117354998805 5.8827570639633 0.111583513975255 0.343124596653878 6.02332538716103 0.762320543017581 0.87984224629469 0.392336512241015 55 82 0.567684509289321 0.0102256301678611 0.167096289088997 0.554495552766437
PGM2 "Neuroendocrine cells" "Ectoderm" NA NA NA NA NA NA NA NA NA 0.176342168203069 15 20 0.39231742277876 0.473514341004855 1 NA
PGM2L1 "Neuroendocrine cells" "Ectoderm" 49 126 4.89364275046794 5.58771625874853 0.694073508280592 0.248761657908201 5.21346904451918 0.0144588632036731 0.105339572579009 0.991525198558133 33 38 0.197939377611909 0.632119919992938 1 0.285185034798776
PGM3 "Neuroendocrine cells" "Ectoderm" 96 158 6.12394789048956 5.92001671752668 -0.203931172962884 0.268597453401035 5.93999037544957 0.460301730390616 0.685065367015787 0.0114943275979084 21 37 0.788495894806288 0.031907495537898 0.343826791093966 0.442745650079111
PGM5 "Neuroendocrine cells" "Ectoderm" NA NA NA NA NA NA NA NA NA 0.550952629883232 2 0 -1.58496250072116 1 1 NA
PGP "Neuroendocrine cells" "Ectoderm" NA NA NA NA NA NA NA NA NA 0.52366532613852 9 10 0.137503523749935 0.894105069808249 1 NA
PGPEP1 "Neuroendocrine cells" "Ectoderm" NA NA NA NA NA NA NA NA NA 0.124637039802711 25 14 -0.793549122532574 0.132271514611065 0.717878798356979 NA
PGRMC1 "Neuroendocrine cells" "Ectoderm" 522 758 8.58259366052128 8.58208833082008 -0.000505329701200097 0.158282983936639 8.68050854546422 0.997578238885823 0.998963253111555 0.0107538574500572 276 202 -0.448406248864012 0.000334037375466333 0.0126333979268165 0.500281895380973
PGRMC2 "Neuroendocrine cells" "Ectoderm" 122 163 6.33109099342719 6.22239341556 -0.108697577867185 0.274104173505504 6.31814137871576 0.707050406756786 0.845976427019018 0.0111776388497477 63 56 -0.167109985835258 0.621534023692923 1 0.740990652932622
PGS1 "Neuroendocrine cells" "Ectoderm" NA NA NA NA NA NA NA NA NA 0.00372609765004751 11 16 0.502500340529183 0.306913144644128 1 NA
PHACTR1 "Neuroendocrine cells" "Ectoderm" NA NA NA NA NA NA NA NA NA 0.0861697505208384 13 7 -0.807354922057604 0.141402507486613 0.741090653156931 NA
PHACTR2 "Neuroendocrine cells" "Ectoderm" 58 80 5.25132533747195 4.54467751737475 -0.706647820097199 0.705351598498397 4.80951373025396 0.366111512640336 0.604823687614146 0.0232631125073956 30 47 0.630766190334281 0.0642152306496668 0.509198905118816 0.320481930510666
PHACTR3 "Neuroendocrine cells" "Ectoderm" NA NA NA NA NA NA NA NA NA 0.902593154472078 11 6 -0.777607578663552 0.310208645508819 1 NA
PHACTR4 "Neuroendocrine cells" "Ectoderm" 92 133 6.23683163896909 5.77221334437819 -0.464618294590891 0.367367885170354 5.9848595055191 0.253154275528329 0.500950401307822 0.0515693223316044 140 74 -0.910732661902913 2.6811257813124e-05 0.00161233911892339 0.671212481800442
PHAX "Neuroendocrine cells" "Ectoderm" 112 208 6.36653782184866 6.20204397315751 -0.164493848691149 0.344602558713059 6.2521082334255 0.657750700552566 0.815689135175322 0.00161649776202343 76 54 -0.485426827170242 0.0613425244904891 0.495758198762033 0.601997797719275
PHB "Neuroendocrine cells" "Ectoderm" 346 448 7.92671309191848 7.65508960082843 -0.271623491090053 0.183270095344591 7.74484391165243 0.204568140257981 0.454104606550532 0.0387785075040377 83 90 0.115477217419936 0.439602322757935 1 0.229769775913392
PHB2 "Neuroendocrine cells" "Ectoderm" 367 597 8.00021246023876 8.08163993355884 0.0814274733200744 0.150527206202155 8.0284074562916 0.59731143194577 0.774170033833068 0.000877796941892756 222 296 0.413419220880461 0.0165266400566827 0.227935796337324 0.554619181074296
PHC1 "Neuroendocrine cells" "Ectoderm" NA NA NA NA NA NA NA NA NA 0.0376610454280642 23 20 -0.192645077942396 0.62799957344651 1 NA
PHC2 "Neuroendocrine cells" "Ectoderm" 177 215 7.02717313229307 6.7245669468173 -0.302606185475774 0.278536136354122 6.97057024168745 0.335727305126426 0.579167423960418 0.0238753507102521 79 109 0.459431618637297 0.0155130049692649 0.218309468186662 0.376130265793146
PHC3 "Neuroendocrine cells" "Ectoderm" NA NA NA NA NA NA NA NA NA 0.72214046191815 34 34 0 0.961275793707905 1 NA
PHETA1 "Neuroendocrine cells" "Ectoderm" NA NA NA NA NA NA NA NA NA 0.0219307608180446 7 7 0 1 1 NA
PHETA2 "Neuroendocrine cells" "Ectoderm" NA NA NA NA NA NA NA NA NA 0.539578486944653 1 1 0 1 1 NA
PHF1 "Neuroendocrine cells" "Ectoderm" NA NA NA NA NA NA NA NA NA 0.00827382471100811 24 14 -0.736965594166206 0.0877303941716769 0.587417480200675 NA
PHF10 "Neuroendocrine cells" "Ectoderm" 34 112 4.60297480893745 5.31022917582086 0.70725436688341 0.489115920669601 4.93258086932013 0.221678412896832 0.472283196807262 0.991330711922841 18 10 -0.788495894806288 0.106624468988518 0.653171849887269 0.3451886709162
PHF11 "Neuroendocrine cells" "Ectoderm" NA NA NA NA NA NA NA NA NA 0.0353589722573902 9 7 -0.321928094887362 0.59407600781104 1 NA
PHF12 "Neuroendocrine cells" "Ectoderm" NA NA NA NA NA NA NA NA NA 0.015557917482777 16 11 -0.502500340529183 0.360615738992857 1 NA
PHF13 "Neuroendocrine cells" "Ectoderm" NA NA NA NA NA NA NA NA NA 0.0491860760515161 26 23 -0.169925001442312 0.619822239338837 1 NA
PHF14 "Neuroendocrine cells" "Ectoderm" 163 554 6.9711975841232 8.08293827250503 1.11174068838183 0.196896680524708 7.55567376704336 0.00330111582614954 0.0441301547425896 0.999999929082999 91 123 0.430634354329862 0.0364861594721826 0.366031967547549 0.387351438001843
PHF19 "Neuroendocrine cells" "Ectoderm" NA NA NA NA NA NA NA NA NA 0.996872650425904 4 7 0.678071905112638 0.392948678935434 1 NA
PHF2 "Neuroendocrine cells" "Ectoderm" NA NA NA NA NA NA NA NA NA 0.0278157801627264 11 10 -0.125530882083859 0.82956673302823 1 NA
PHF20 "Neuroendocrine cells" "Ectoderm" 102 121 6.1620904966748 5.71369137257791 -0.44839912409689 0.187160677604413 5.94914250745037 0.0520497685994501 0.219234571574558 0.894267294970276 36 60 0.721283971933937 0.0158023997262042 0.221331634340992 0.381436559183577
PHF20L1 "Neuroendocrine cells" "Ectoderm" 103 187 6.25108183917637 6.30410060991746 0.0530187707410867 0.180307071733949 6.31788158396537 0.773036390414646 0.88482094048276 0.98438221782125 67 56 -0.254572827085598 0.19690491428916 0.859528124502997 0.452844071599373
PHF21A "Neuroendocrine cells" "Ectoderm" 44 99 4.73624781212414 5.12112034977586 0.384872537651717 0.294935214412624 4.87668594873967 0.214122953860751 0.466121837577133 0.0289940236945334 16 23 0.497499659470817 0.39184935703987 1 0.815403740217752
PHF21B "Neuroendocrine cells" "Ectoderm" NA NA NA NA NA NA NA NA NA 0.120171846429625 33 37 0.160464672193246 0.783630781208918 1 NA
PHF23 "Neuroendocrine cells" "Ectoderm" 93 211 6.04049807063203 6.69159042967028 0.65109235903825 0.28906200127728 6.30314189651039 0.071374363395871 0.25710645360138 0.259674680437582 33 59 0.819427754358179 0.018430839275907 0.246644624560237 0.829579190745488
PHF3 "Neuroendocrine cells" "Ectoderm" 138 353 6.7639810406893 7.23467906626415 0.470698025574854 0.281913750687932 6.93216249274888 0.118685666247578 0.342553352000378 0.92872278217728 70 86 0.293196376344046 0.271135277671858 0.992113287384325 0.622896975159332
PHF5A "Neuroendocrine cells" "Ectoderm" 119 221 6.42620132962003 6.30664955794245 -0.119551771677581 0.321167231443027 6.06933448857649 0.734653913135131 0.863366546734138 0.00932597622121649 56 59 0.0740005814437769 0.851901156599545 1 0.276582955683343
PHF6 "Neuroendocrine cells" "Ectoderm" 156 221 7.0649500204247 6.669619069604 -0.3953309508207 0.246333281211199 6.83120653174625 0.173582333373326 0.415288837351855 0.00990184367417908 56 51 -0.13245029602365 0.621203431224444 1 0.335036494736082
PHF7 "Neuroendocrine cells" "Ectoderm" NA NA NA NA NA NA NA NA NA 0.75614959149906 6 5 -0.222392421336448 0.801613520941505 1 NA
PHF8 "Neuroendocrine cells" "Ectoderm" NA NA NA NA NA NA NA NA NA 0.0564001017588009 3 8 1.16992500144231 0.109598583399116 0.657659426383787 NA
PHGDH "Neuroendocrine cells" "Ectoderm" 350 182 8.13042960368814 6.74342664534539 -1.38700295834275 0.576715907822 7.26250206604715 0.0535396561567746 0.221251709593894 0.99999836725323 131 103 -0.343954401217361 0.022752316701568 0.280442941189791 0.247983898771444
PHIP "Neuroendocrine cells" "Ectoderm" 255 427 7.51706284089483 7.51548123531082 -0.0015816055840121 0.226597982579605 7.57867032329995 0.995025223510636 0.998767410909536 0.000779375578339333 121 150 0.307667401762193 0.0425237879203955 0.395447122355587 0.498718136233158
PHKA1 "Neuroendocrine cells" "Ectoderm" NA NA NA NA NA NA NA NA NA 0.491190117249146 0 3 2 0.148914673178766 0.741090653156931 NA
PHKA2 "Neuroendocrine cells" "Ectoderm" NA NA NA NA NA NA NA NA NA 0.0106146959675269 15 8 -0.830074998557688 0.0947609964065516 0.606831987574658 NA
PHKB "Neuroendocrine cells" "Ectoderm" NA NA NA NA NA NA NA NA NA 0.0209814714490841 57 31 -0.857980995127572 0.00983047366999803 0.16242089773536 NA
PHKG1 "Neuroendocrine cells" "Ectoderm" NA NA NA NA NA NA NA NA NA 0.189020969594626 5 1 -1.58496250072116 0.129430674437906 0.71079815409941 NA
PHKG2 "Neuroendocrine cells" "Ectoderm" NA NA NA NA NA NA NA NA NA 0.0040135984854863 17 19 0.15200309344505 0.730547620955976 1 NA
PHLDA1 "Neuroendocrine cells" "Ectoderm" NA NA NA NA NA NA NA NA NA 0.974856861620617 8 8 0 1 1 NA
PHLDA2 "Neuroendocrine cells" "Ectoderm" NA NA NA NA NA NA NA NA NA 0.0688011284268427 5 1 -1.58496250072116 0.129430674437906 0.71079815409941 NA
PHLDB1 "Neuroendocrine cells" "Ectoderm" NA NA NA NA NA NA NA NA NA 0.0585490848245372 20 14 -0.485426827170242 0.324286025602386 1 NA
PHLDB2 "Neuroendocrine cells" "Ectoderm" NA NA NA NA NA NA NA NA NA 0.9379677347384 12 10 -0.241008099503795 0.617858533766404 1 NA
PHLDB3 "Neuroendocrine cells" "Ectoderm" NA NA NA NA NA NA NA NA NA 0.146592436362332 5 4 -0.263034405833794 0.821097583551959 1 NA
PHLPP1 "Neuroendocrine cells" "Ectoderm" NA NA NA NA NA NA NA NA NA 0.0176140863368267 22 9 -1.20163386116965 0.0194735260251423 0.253578833439233 NA
PHLPP2 "Neuroendocrine cells" "Ectoderm" NA NA NA NA NA NA NA NA NA 0.0127749498156671 14 23 0.678071905112638 0.130861530099612 0.714004696773426 NA
PHOSPHO2 "Neuroendocrine cells" "Ectoderm" NA NA NA NA NA NA NA NA NA 0.9535186928038 3 8 1.16992500144231 0.145032253578682 0.741090653156931 NA
PHOX2A "Neuroendocrine cells" "Ectoderm" NA NA NA NA NA NA NA NA NA 0.430739095463571 0 0 0 1 1 NA
PHOX2B "Neuroendocrine cells" "Ectoderm" NA NA NA NA NA NA NA NA NA 0.662124572430805 0 0 0 1 1 NA
PHPT1 "Neuroendocrine cells" "Ectoderm" 712 1007 9.02085018759726 8.90650223501482 -0.11434795258244 0.157130071297279 8.94805931253136 0.496034552255174 0.711444652434107 0.014568984228175 388 362 -0.0998006069904413 0.463327645780531 1 0.872780008181513
PHRF1 "Neuroendocrine cells" "Ectoderm" NA NA NA NA NA NA NA NA NA 0.00822810705947536 29 32 0.137503523749935 0.780199499405327 1 NA
PHTF1 "Neuroendocrine cells" "Ectoderm" 75 115 5.56296781506317 5.4206278851762 -0.14233992988697 0.276299079078551 5.36659445293061 0.614474604243568 0.78434451605628 0.0148922472763436 22 26 0.231325546106456 0.573985022075123 1 0.382361948617917
PHTF2 "Neuroendocrine cells" "Ectoderm" NA NA NA NA NA NA NA NA NA 0.0366308640048669 8 11 0.415037499278844 0.536081127811936 1 NA
PHYH "Neuroendocrine cells" "Ectoderm" NA NA NA NA NA NA NA NA NA 0.044493588220744 17 14 -0.263034405833794 0.637176645730079 1 NA
PHYHD1 "Neuroendocrine cells" "Ectoderm" NA NA NA NA NA NA NA NA NA 0.994451662933571 3 2 -0.415037499278844 0.772829992684448 1 NA
PHYHIP "Neuroendocrine cells" "Ectoderm" NA NA NA NA NA NA NA NA NA 0.0456990366396775 0 0 0 1 1 NA
PHYHIPL "Neuroendocrine cells" "Ectoderm" NA NA NA NA NA NA NA NA NA 0.326199309855456 4 10 1.13750352374993 0.143867728481615 0.741090653156931 NA
PHYKPL "Neuroendocrine cells" "Ectoderm" NA NA NA NA NA NA NA NA NA 0.805456862169167 35 14 -1.26303440583379 0.00107467689213571 0.0329081352633934 NA
PI4K2A "Neuroendocrine cells" "Ectoderm" NA NA NA NA NA NA NA NA NA 0.0118142294025308 5 14 1.32192809488736 0.0727314373726775 0.525904239463976 NA
PI4K2B "Neuroendocrine cells" "Ectoderm" NA NA NA NA NA NA NA NA NA 0.719063302716512 3 2 -0.415037499278844 0.765594483995764 1 NA
PI4KA "Neuroendocrine cells" "Ectoderm" NA NA NA NA NA NA NA NA NA 0.0044090398009 6 13 1 0.132767164776594 0.717878798356979 NA
PI4KB "Neuroendocrine cells" "Ectoderm" NA NA NA NA NA NA NA NA NA 0.0887638792967168 11 8 -0.415037499278844 0.36209409564403 1 NA
PIANP "Neuroendocrine cells" "Ectoderm" NA NA NA NA NA NA NA NA NA 0.11190531847783 2 4 0.736965594166206 0.484018354704782 1 NA
PIAS1 "Neuroendocrine cells" "Ectoderm" 123 229 6.49965851594731 6.61323069292118 0.113572176973873 0.202657215407343 6.59612336970124 0.584058077896682 0.763141995550474 0.688227699512551 90 117 0.374848409163145 0.0337005691107883 0.357969182809273 0.589268808021975
PIAS2 "Neuroendocrine cells" "Ectoderm" 65 124 5.56303394387725 5.49809382489347 -0.0649401189837793 0.241161841660829 5.39909886579389 0.796874761734772 0.898481244748061 0.00090271906256178 81 100 0.300659478133711 0.256500485591306 0.967824513443111 0.451265114880953
PIAS3 "Neuroendocrine cells" "Ectoderm" NA NA NA NA NA NA NA NA NA 0.811220259590694 28 29 0.0489096004809464 0.884810637637128 1 NA
PIAS4 "Neuroendocrine cells" "Ectoderm" NA NA NA NA NA NA NA NA NA 0.0773932005599462 14 15 0.0931094043914815 0.851140858048872 1 NA
PIBF1 "Neuroendocrine cells" "Ectoderm" 55 76 5.09668370940193 4.80300032617011 -0.293683383231821 0.263830803374396 5.00152623677744 0.370872296820151 0.606973665724701 0.0141687685799938 51 37 -0.452512204697507 0.239920185556838 0.927535926765356 0.740196036797165
PICALM "Neuroendocrine cells" "Ectoderm" NA NA NA NA NA NA NA NA NA 0.725965482540359 10 25 1.24100809950379 0.00935064986417698 0.157311888766223 NA
PICK1 "Neuroendocrine cells" "Ectoderm" NA NA NA NA NA NA NA NA NA 0.0124310414157373 8 8 0 1 1 NA
PID1 "Neuroendocrine cells" "Ectoderm" NA NA NA NA NA NA NA NA NA 0.2531239016834 1 0 -1 1 1 NA
PIDD1 "Neuroendocrine cells" "Ectoderm" NA NA NA NA NA NA NA NA NA 0.0747494257490896 11 17 0.584962500721156 0.2280857820819 0.91650743639374 NA
PIEZO1 "Neuroendocrine cells" "Ectoderm" NA NA NA NA NA NA NA NA NA 0.770507814186189 0 0 0 1 1 NA
PIEZO2 "Neuroendocrine cells" "Ectoderm" NA NA NA NA NA NA NA NA NA 0.0330060741699984 6 8 0.362570079384708 0.59407600781104 1 NA
PIF1 "Neuroendocrine cells" "Ectoderm" NA NA NA NA NA NA NA NA NA 0.771653338418913 8 8 0 1 1 NA
PIFO "Neuroendocrine cells" "Ectoderm" 76 113 4.50052006251427 5.19187852828898 0.691358465774712 0.843777961511246 4.73570425979278 0.46935810353103 0.692424244337472 0.914638388799484 15 11 -0.415037499278844 0.425418400673522 1 0.272793723162229
PIGA "Neuroendocrine cells" "Ectoderm" NA NA NA NA NA NA NA NA NA 0.0310805184747232 3 11 1.58496250072116 0.0498162429153154 0.435109622994247 NA
PIGB "Neuroendocrine cells" "Ectoderm" NA NA NA NA NA NA NA NA NA 0.0774994654852938 4 3 -0.321928094887362 0.776814004155482 1 NA
PIGBOS1 "Neuroendocrine cells" "Ectoderm" 44 203 4.97246275803692 6.41783385479653 1.44537109675961 0.233771224558725 5.70981841223089 0.00260389579844943 0.0382055930566918 0.999999771371923 34 60 0.80145432061792 0.0140727626471714 0.204513565985333 0.554497265383755
PIGC "Neuroendocrine cells" "Ectoderm" 108 144 6.23375003007819 5.84866524174775 -0.385084788330444 0.229906024043013 6.0514146821888 0.142986564231986 0.377009625963108 0.00652295472052209 33 46 0.467126010427298 0.144886887419162 0.741090653156931 0.35406122771322
PIGF "Neuroendocrine cells" "Ectoderm" 121 238 6.34683587513208 6.59508820439126 0.248252329259174 0.152731638622243 6.41166089966294 0.128034142628909 0.357719799324531 0.473141661458973 56 64 0.189477798863713 0.44717873387016 1 0.763246811939877
PIGG "Neuroendocrine cells" "Ectoderm" NA NA NA NA NA NA NA NA NA 0.711104160625917 11 14 0.321928094887362 0.67382305671682 1 NA
PIGH "Neuroendocrine cells" "Ectoderm" NA NA NA NA NA NA NA NA NA 0.0133842027169787 13 4 -1.48542682717024 0.0310936440123411 0.337498499246061 NA
PIGK "Neuroendocrine cells" "Ectoderm" NA NA NA NA NA NA NA NA NA 0.960535020010449 9 13 0.485426827170242 0.358619767736652 1 NA
PIGL "Neuroendocrine cells" "Ectoderm" NA NA NA NA NA NA NA NA NA 0.992231959107367 18 7 -1.24792751344359 0.0356190027969078 0.366031967547549 NA
PIGM "Neuroendocrine cells" "Ectoderm" NA NA NA NA NA NA NA NA NA 0.0747719599770846 40 38 -0.0721497857558354 0.878591086350378 1 NA
PIGN "Neuroendocrine cells" "Ectoderm" NA NA NA NA NA NA NA NA NA 0.00406558806590579 17 9 -0.84799690655495 0.105950995053689 0.651312720069728 NA
PIGO "Neuroendocrine cells" "Ectoderm" NA NA NA NA NA NA NA NA NA 0.0146599981732697 5 11 1 0.116896858252506 0.683139271888065 NA
PIGP "Neuroendocrine cells" "Ectoderm" 85 148 5.99316246567535 5.89027575361728 -0.102886712058066 0.395857156153157 5.74898473383555 0.809253194193797 0.903197773853718 0.00372483834974988 7 2 -1.41503749927884 0.109598583399116 0.657659426383787 0.518863147910869
PIGQ "Neuroendocrine cells" "Ectoderm" NA NA NA NA NA NA NA NA NA 0.0073981961643707 14 15 0.0931094043914815 0.84587192404326 1 NA
PIGS "Neuroendocrine cells" "Ectoderm" NA NA NA NA NA NA NA NA NA 0.0874917950913311 22 29 0.383328639551506 0.287001181724404 1 NA
PIGT "Neuroendocrine cells" "Ectoderm" 76 153 5.37058005882525 5.85463009043614 0.48405003161089 0.317409471980941 5.618187718424 0.15142507804937 0.386689511016312 0.00293132988735251 38 54 0.495957494662411 0.178165016625761 0.813747432535028 0.976553879391244
PIGU "Neuroendocrine cells" "Ectoderm" NA NA NA NA NA NA NA NA NA 0.176072077876021 30 43 0.505235308250422 0.130558475003606 0.713600297800568 NA
PIGV "Neuroendocrine cells" "Ectoderm" NA NA NA NA NA NA NA NA NA 0.0718303841052272 10 4 -1.13750352374994 0.144585279937354 0.741090653156931 NA
PIGW "Neuroendocrine cells" "Ectoderm" NA NA NA NA NA NA NA NA NA 0.16101020110889 1 4 1.32192809488736 0.233037982273905 0.91650743639374 NA
PIGX "Neuroendocrine cells" "Ectoderm" 39 132 4.43084438297058 5.48187372104419 1.05102933807361 0.309260276089111 4.90658290762632 0.00432554834035127 0.05189425658467 0.977573948893061 37 47 0.337034987277571 0.317650386018222 1 0.320671341006817
PIGZ "Neuroendocrine cells" "Ectoderm" NA NA NA NA NA NA NA NA NA 0.174603941893879 0 0 0 1 1 NA
PIH1D1 "Neuroendocrine cells" "Ectoderm" 134 134 6.50371372805117 5.70815598802774 -0.795557740023425 0.295408594809864 5.91143610228578 0.0174922775783104 0.118998353606244 0.999411032546697 14 30 1.04730571477836 0.0164840833186894 0.227588521121668 0.362368309025489
PIH1D2 "Neuroendocrine cells" "Ectoderm" NA NA NA NA NA NA NA NA NA 0.936705967080134 0 0 0 1 1 NA
PIK3AP1 "Neuroendocrine cells" "Ectoderm" NA NA NA NA NA NA NA NA NA 0.257652088231368 0 0 0 1 1 NA
PIK3C2A "Neuroendocrine cells" "Ectoderm" 79 118 5.72083122775053 5.42359155825307 -0.297239669497461 0.306600245191988 5.45906345517843 0.348762476867564 0.589814775136271 0.0189424226497605 72 62 -0.212544635380101 0.370465630187922 1 0.715061471234465
PIK3C2B "Neuroendocrine cells" "Ectoderm" NA NA NA NA NA NA NA NA NA 0.982223029972184 20 9 -1.0703893278914 0.0719909832020839 0.525549380003355 NA
PIK3C3 "Neuroendocrine cells" "Ectoderm" NA NA NA NA NA NA NA NA NA 0.032045308943351 36 27 -0.402098443571346 0.190201484865952 0.837172671677991 NA
PIK3CA "Neuroendocrine cells" "Ectoderm" NA NA NA NA NA NA NA NA NA 0.700765878796597 14 22 0.616671360448494 0.18575812990236 0.826141577269017 NA
PIK3CB "Neuroendocrine cells" "Ectoderm" NA NA NA NA NA NA NA NA NA 0.0391188600174022 4 10 1.13750352374993 0.116896858252506 0.683139271888065 NA
PIK3CD "Neuroendocrine cells" "Ectoderm" NA NA NA NA NA NA NA NA NA 0.191743636586745 2 4 0.736965594166206 0.484018354704782 1 NA
PIK3IP1 "Neuroendocrine cells" "Ectoderm" NA NA NA NA NA NA NA NA NA 0.0190737988239729 4 11 1.26303440583379 0.0962921339467269 0.611545057967996 NA
PIK3R1 "Neuroendocrine cells" "Ectoderm" 95 260 6.23233299347076 7.16213270953077 0.929799716060008 0.429454997394844 6.74668562061139 0.0749435853675178 0.264491412284173 0.999475867835392 49 53 0.111031312388744 0.947481589965338 1 0.119414224881929
PIK3R2 "Neuroendocrine cells" "Ectoderm" NA NA NA NA NA NA NA NA NA 0.237829635781474 1 2 0.584962500721156 0.772829992684448 1 NA
PIK3R3 "Neuroendocrine cells" "Ectoderm" NA NA NA NA NA NA NA NA NA 0.0124622455060589 28 36 0.351472370501378 0.344270090105976 1 NA
PIK3R4 "Neuroendocrine cells" "Ectoderm" NA NA NA NA NA NA NA NA NA 0.00523449915250365 5 6 0.222392421336448 0.801613520941505 1 NA
PIKFYVE "Neuroendocrine cells" "Ectoderm" NA NA NA NA NA NA NA NA NA 0.014244317990956 21 32 0.584962500721156 0.136205487685923 0.729998080141218 NA
PILRA "Neuroendocrine cells" "Ectoderm" NA NA NA NA NA NA NA NA NA 0.612940972158992 1 0 -1 1 1 NA
PILRB "Neuroendocrine cells" "Ectoderm" NA NA NA NA NA NA NA NA NA 0.00667684572348162 9 6 -0.514573172829758 0.457892381831016 1 NA
PIM1 "Neuroendocrine cells" "Ectoderm" NA NA NA NA NA NA NA NA NA 0.0668031407308875 11 12 0.115477217419936 0.790926636604979 1 NA
PIM3 "Neuroendocrine cells" "Ectoderm" NA NA NA NA NA NA NA NA NA 0.960754237366579 19 15 -0.321928094887362 0.441337015716521 1 NA
PIMREG "Neuroendocrine cells" "Ectoderm" NA NA NA NA NA NA NA NA NA 0.803223980046297 8 7 -0.169925001442312 0.78972582092805 1 NA
PIN1 "Neuroendocrine cells" "Ectoderm" 200 260 7.14564701098317 6.79694805890526 -0.348698952077905 0.195631053270457 6.87002316515756 0.0963700765120613 0.303052029390388 0.0599647718120322 110 92 -0.255257055242075 0.170595636538721 0.797863660371935 0.732027021363247
PIN4 "Neuroendocrine cells" "Ectoderm" 118 279 6.49247741733468 7.06747727651232 0.574999859177636 0.237831400158532 6.72876476148907 0.0533992142725953 0.221251709593894 0.563903071869191 70 131 0.894646999853771 0.000116389287162876 0.00539177549431083 0.736763004936642
PINK1 "Neuroendocrine cells" "Ectoderm" NA NA NA NA NA NA NA NA NA 0.975310926583925 25 29 0.206450877467426 0.668846974347121 1 NA
PINLYP "Neuroendocrine cells" "Ectoderm" NA NA NA NA NA NA NA NA NA 0.746974214040716 12 5 -1.11547721741994 0.123479800356142 0.700164818183406 NA
PINX1 "Neuroendocrine cells" "Ectoderm" NA NA NA NA NA NA NA NA NA 0.995123686984897 21 3 -2.4594316186373 0.000462677936200462 0.0166529657185609 NA
PIP4K2A "Neuroendocrine cells" "Ectoderm" NA NA NA NA NA NA NA NA NA 0.0259744703811578 14 11 -0.321928094887362 0.543076691801525 1 NA
PIP4K2B "Neuroendocrine cells" "Ectoderm" NA NA NA NA NA NA NA NA NA 0.278480673402611 37 34 -0.118644496498619 0.646206059969111 1 NA
PIP4K2C "Neuroendocrine cells" "Ectoderm" NA NA NA NA NA NA NA NA NA 0.386426261632215 3 11 1.58496250072116 0.0498162429153154 0.435109622994247 NA
PIP4P1 "Neuroendocrine cells" "Ectoderm" NA NA NA NA NA NA NA NA NA 0.00584933887053824 6 4 -0.485426827170242 0.565318637427207 1 NA
PIP4P2 "Neuroendocrine cells" "Ectoderm" NA NA NA NA NA NA NA NA NA 0.0346099843813854 17 18 0.0780025120012732 0.885270996529398 1 NA
PIP5K1A "Neuroendocrine cells" "Ectoderm" 75 92 5.5735768787089 5.09908292252946 -0.474493956179439 0.214192331264677 5.22854065926395 0.0438265086130727 0.201257827447818 0.135599750794912 20 19 -0.070389327891398 0.869884767260854 1 0.148346100039215
PIP5K1B "Neuroendocrine cells" "Ectoderm" NA NA NA NA NA NA NA NA NA 0.444291977016156 4 2 -0.736965594166206 0.571607644953332 1 NA
PIP5K1C "Neuroendocrine cells" "Ectoderm" NA NA NA NA NA NA NA NA NA 0.185329245269254 22 13 -0.716207033999409 0.111193606310656 0.665169290268627 NA
PIP5KL1 "Neuroendocrine cells" "Ectoderm" NA NA NA NA NA NA NA NA NA 0.0951222869944705 2 4 0.736965594166206 0.571607644953332 1 NA
PIPOX "Neuroendocrine cells" "Ectoderm" NA NA NA NA NA NA NA NA NA 0.307688814287654 1 12 2.70043971814109 0.0146293657373741 0.210897887739894 NA
PIR "Neuroendocrine cells" "Ectoderm" NA NA NA NA NA NA NA NA NA 0.876249700617191 15 7 -1 0.10588120581038 0.651312720069728 NA
PISD "Neuroendocrine cells" "Ectoderm" NA NA NA NA NA NA NA NA NA 0.00448987396816657 13 17 0.362570079384708 0.481705137218448 1 NA
PITHD1 "Neuroendocrine cells" "Ectoderm" 116 142 6.36347048612493 5.86798507084469 -0.495485415280235 0.23074706987111 6.0944693237956 0.0497657106111944 0.215523627493679 0.0526373899554044 91 14 -2.61667136044849 1.62176306689076e-10 3.27123125284091e-08 0.552290031476131
PITPNA "Neuroendocrine cells" "Ectoderm" 67 119 5.54825994203009 5.36648450472524 -0.181775437304849 0.373924028046951 5.40316214134374 0.65695189278019 0.815689135175322 0.11521449864574 33 42 0.338801913451759 0.330062941029526 1 0.394240270346588
PITPNB "Neuroendocrine cells" "Ectoderm" 53 131 4.92448705786262 5.61333005375275 0.688842995890122 0.337598814241925 5.2184335069505 0.0606364550349204 0.234004469820819 0.00634553307907845 10 6 -0.652076696579693 0.331753366775936 1 0.327184083304174
PITPNC1 "Neuroendocrine cells" "Ectoderm" NA NA NA NA NA NA NA NA NA 0.583668419324835 15 4 -1.67807190511264 0.0430373292229222 0.397982255526583 NA
PITPNM1 "Neuroendocrine cells" "Ectoderm" NA NA NA NA NA NA NA NA NA 0.177615202318355 11 8 -0.415037499278844 0.536081127811936 1 NA
PITPNM2 "Neuroendocrine cells" "Ectoderm" NA NA NA NA NA NA NA NA NA 0.220435578635039 1 2 0.584962500721156 0.772829992684448 1 NA
PITPNM3 "Neuroendocrine cells" "Ectoderm" NA NA NA NA NA NA NA NA NA 0.112786775881793 1 1 0 1 1 NA
PITRM1 "Neuroendocrine cells" "Ectoderm" NA NA NA NA NA NA NA NA NA 0.0616011913305609 3 4 0.321928094887362 0.776814004155482 1 NA
PITX1 "Neuroendocrine cells" "Ectoderm" NA NA NA NA NA NA NA NA NA 0.269970136931984 3 5 0.584962500721156 0.529650670053343 1 NA
PITX2 "Neuroendocrine cells" "Ectoderm" NA NA NA NA NA NA NA NA NA 0.963458449956912 3 2 -0.415037499278844 0.772829992684448 1 NA
PIWIL2 "Neuroendocrine cells" "Ectoderm" NA NA NA NA NA NA NA NA NA 0.314317843032953 3 2 -0.415037499278844 0.765594483995764 1 NA
PIWIL4 "Neuroendocrine cells" "Ectoderm" NA NA NA NA NA NA NA NA NA 0.340663849279637 0 0 0 1 1 NA
PJA1 "Neuroendocrine cells" "Ectoderm" 71 101 5.51473185848688 5.23707289255375 -0.277658965933129 0.247601657409862 5.26781872139547 0.281594238812204 0.527253596993414 0.00127936473728199 22 25 0.176877762084079 0.568129698342954 1 0.280129399716034
PJA2 "Neuroendocrine cells" "Ectoderm" 100 303 6.14063901188426 6.97883381536523 0.838194803480973 0.346880452319545 6.5423641809081 0.0749947153330093 0.264491412284173 0.999861658368965 98 60 -0.698619282516723 0.00230924396251973 0.0579540239346189 0.312520736406918
PJVK "Neuroendocrine cells" "Ectoderm" NA NA NA NA NA NA NA NA NA 0.354663216459371 0 0 0 1 1 NA
PKD1 "Neuroendocrine cells" "Ectoderm" NA NA NA NA NA NA NA NA NA 0.0179022361131179 14 10 -0.447458976971221 0.442837212070081 1 NA
PKD2 "Neuroendocrine cells" "Ectoderm" NA NA NA NA NA NA NA NA NA 0.0644241288352519 16 12 -0.387023123109247 0.448672129659133 1 NA
PKD2L2 "Neuroendocrine cells" "Ectoderm" NA NA NA NA NA NA NA NA NA 0.608961200818468 0 1 1 1 1 NA
PKDCC "Neuroendocrine cells" "Ectoderm" NA NA NA NA NA NA NA NA NA 0.996847627105971 10 8 -0.289506617194985 0.62701713001532 1 NA
PKIA "Neuroendocrine cells" "Ectoderm" NA NA NA NA NA NA NA NA NA 0.0650879098497804 69 62 -0.15200309344505 0.579152246202702 1 NA
PKIB "Neuroendocrine cells" "Ectoderm" 103 1144 5.89507684676807 7.9715627043228 2.07648585755472 0.840025152687258 6.59918844499253 0.0484009671170991 0.214092933329941 0.997335946305308 2 7 1.41503749927884 0.109598583399116 0.657659426383787 0.68145780725191
PKIG "Neuroendocrine cells" "Ectoderm" 99 198 5.71797306195226 6.24788545629053 0.529912394338262 0.370844093148447 6.19896940587771 0.24309185281758 0.490258521175685 0.499066569063944 10 13 0.347923303420307 0.528428176155793 1 0.656567589544273
PKM "Neuroendocrine cells" "Ectoderm" 2188 1808 10.2442153278639 9.87594408025848 -0.368271247605398 0.332206779157404 10.1101211326142 0.312812317533317 0.558631327028329 0.0153821874543563 787 720 -0.128196370215554 0.461269948602557 1 0.348103119776856
PKMYT1 "Neuroendocrine cells" "Ectoderm" NA NA NA NA NA NA NA NA NA 0.84243173202365 2 2 0 1 1 NA
PKN1 "Neuroendocrine cells" "Ectoderm" 107 188 6.0590693112978 6.18342165452497 0.124352343227176 0.30271563401508 6.08470246689752 0.687777322365068 0.834893914051236 0.000760152380987395 30 22 -0.430634354329862 0.231676025066675 0.91650743639374 0.436916757718845
PKN2 "Neuroendocrine cells" "Ectoderm" 95 144 6.11853679770913 5.9089016153219 -0.209635182387232 0.196162222116832 6.10783021948596 0.303293678400093 0.550030008502494 0.00439350859985623 44 53 0.263034405833794 0.410651646804941 1 0.357527494698084
PKN3 "Neuroendocrine cells" "Ectoderm" NA NA NA NA NA NA NA NA NA 0.755920649843033 4 2 -0.736965594166206 0.423710797166793 1 NA
PKNOX1 "Neuroendocrine cells" "Ectoderm" NA NA NA NA NA NA NA NA NA 0.749619956044843 13 17 0.362570079384708 0.442837212070081 1 NA
PKNOX2 "Neuroendocrine cells" "Ectoderm" NA NA NA NA NA NA NA NA NA 0.800198530299735 13 11 -0.222392421336448 0.686242683713844 1 NA
PKP1 "Neuroendocrine cells" "Ectoderm" NA NA NA NA NA NA NA NA NA 0.304747306988927 0 0 0 1 1 NA
PKP2 "Neuroendocrine cells" "Ectoderm" NA NA NA NA NA NA NA NA NA 0.996804627383669 8 15 0.830074998557688 0.22529486216988 0.91650743639374 NA
PKP3 "Neuroendocrine cells" "Ectoderm" NA NA NA NA NA NA NA NA NA 0.7855628221223 0 1 1 1 1 NA
PKP4 "Neuroendocrine cells" "Ectoderm" NA NA NA NA NA NA NA NA NA 0.308009816741929 36 28 -0.351472370501378 0.290831349497893 1 NA
PLA2G12A "Neuroendocrine cells" "Ectoderm" NA NA NA NA NA NA NA NA NA 0.154566659856196 0 2 1.58496250072116 0.34577858615116 1 NA
PLA2G12B "Neuroendocrine cells" "Ectoderm" NA NA NA NA NA NA NA NA NA 0.532688666032315 0 0 0 1 1 NA
PLA2G15 "Neuroendocrine cells" "Ectoderm" NA NA NA NA NA NA NA NA NA 0.0306911489853483 5 8 0.584962500721156 0.428110661940859 1 NA
PLA2G1B "Neuroendocrine cells" "Ectoderm" NA NA NA NA NA NA NA NA NA 0.52008450892651 0 0 0 1 1 NA
PLA2G2A "Neuroendocrine cells" "Ectoderm" NA NA NA NA NA NA NA NA NA 0.415269305797704 2 1 -0.584962500721156 0.772829992684448 1 NA
PLA2G3 "Neuroendocrine cells" "Ectoderm" NA NA NA NA NA NA NA NA NA 0.83852884312367 3 9 1.32192809488736 0.0914805002458431 0.595553919591197 NA
PLA2G4A "Neuroendocrine cells" "Ectoderm" NA NA NA NA NA NA NA NA NA 0.217734816828371 0 0 0 1 1 NA
PLA2G4B "Neuroendocrine cells" "Ectoderm" NA NA NA NA NA NA NA NA NA 0.608163420673417 1 1 0 1 1 NA
PLA2G4C "Neuroendocrine cells" "Ectoderm" NA NA NA NA NA NA NA NA NA 0.248221598246481 1 1 0 1 1 NA
PLA2G6 "Neuroendocrine cells" "Ectoderm" NA NA NA NA NA NA NA NA NA 0.024800710244763 4 4 0 1 1 NA
PLA2G7 "Neuroendocrine cells" "Ectoderm" NA NA NA NA NA NA NA NA NA 0.910637474280038 0 6 2.8073549220576 0.0946707198455088 0.606831987574658 NA
PLA2R1 "Neuroendocrine cells" "Ectoderm" NA NA NA NA NA NA NA NA NA 0.879390193137352 2 2 0 1 1 NA
PLAA "Neuroendocrine cells" "Ectoderm" NA NA NA NA NA NA NA NA NA 0.994939493077367 18 12 -0.547487795302493 0.283137533654072 1 NA
PLAAT1 "Neuroendocrine cells" "Ectoderm" NA NA NA NA NA NA NA NA NA 0.814487120920761 7 4 -0.678071905112638 0.437406442902359 1 NA
PLAAT3 "Neuroendocrine cells" "Ectoderm" 54 85 4.58149249760921 4.74159623282574 0.160103735216537 0.514282751084283 4.64646699449974 0.775073693310373 0.885948784617259 0.0111479639146844 9 6 -0.514573172829758 0.428110661940859 1 0.432687103498619
PLAAT4 "Neuroendocrine cells" "Ectoderm" NA NA NA NA NA NA NA NA NA 0.522965756038857 0 0 0 1 1 NA
PLAAT5 "Neuroendocrine cells" "Ectoderm" NA NA NA NA NA NA NA NA NA 0.387654943234996 1 1 0 1 1 NA
PLAC1 "Neuroendocrine cells" "Ectoderm" NA NA NA NA NA NA NA NA NA 0.459653089685741 0 0 0 1 1 NA
PLAC8 "Neuroendocrine cells" "Ectoderm" NA NA NA NA NA NA NA NA NA 0.304628447470553 0 0 0 1 1 NA
PLAC9 "Neuroendocrine cells" "Ectoderm" NA NA NA NA NA NA NA NA NA 0.995018730974739 1 2 0.584962500721156 0.772829992684448 1 NA
PLAG1 "Neuroendocrine cells" "Ectoderm" NA NA NA NA NA NA NA NA NA 0.0312884274329426 23 35 0.584962500721156 0.0774149409303794 0.544150418849669 NA
PLAGL1 "Neuroendocrine cells" "Ectoderm" 125 228 6.48890649114006 6.57667833739653 0.0877718462564721 0.18374067946251 6.56590347152511 0.64024026423861 0.804311382073027 0.0110299342833664 69 55 -0.321928094887362 0.383918546616972 1 0.440016072420761
PLAGL2 "Neuroendocrine cells" "Ectoderm" NA NA NA NA NA NA NA NA NA 0.174979997334019 12 27 1.10691520391651 0.0222321033481612 0.276317361510779 NA
PLAT "Neuroendocrine cells" "Ectoderm" NA NA NA NA NA NA NA NA NA 0.862086292595896 4 2 -0.736965594166206 0.484018354704782 1 NA
PLAU "Neuroendocrine cells" "Ectoderm" NA NA NA NA NA NA NA NA NA 0.887569945580847 1 0 -1 1 1 NA
PLAUR "Neuroendocrine cells" "Ectoderm" NA NA NA NA NA NA NA NA NA 0.104894850505969 12 12 0 1 1 NA
PLB1 "Neuroendocrine cells" "Ectoderm" NA NA NA NA NA NA NA NA NA 0.347094332437636 0 1 1 1 1 NA
PLBD1 "Neuroendocrine cells" "Ectoderm" NA NA NA NA NA NA NA NA NA 0.0238846277411202 7 8 0.169925001442312 0.812091556823204 1 NA
PLBD2 "Neuroendocrine cells" "Ectoderm" NA NA NA NA NA NA NA NA NA 0.00626407949417435 5 5 0 1 1 NA
PLCB1 "Neuroendocrine cells" "Ectoderm" NA NA NA NA NA NA NA NA NA 0.147997230654287 23 51 1.11547721741994 0.00101174191684655 0.0314973801894156 NA
PLCB2 "Neuroendocrine cells" "Ectoderm" NA NA NA NA NA NA NA NA NA 0.557289909684655 1 11 2.58496250072116 0.00868988184695408 0.149176305039378 NA
PLCB3 "Neuroendocrine cells" "Ectoderm" NA NA NA NA NA NA NA NA NA 0.0948113020949565 7 11 0.584962500721156 0.36209409564403 1 NA
PLCB4 "Neuroendocrine cells" "Ectoderm" NA NA NA NA NA NA NA NA NA 0.128122145167159 6 9 0.514573172829758 0.498886578175797 1 NA
PLCD1 "Neuroendocrine cells" "Ectoderm" NA NA NA NA NA NA NA NA NA 0.236774706050735 13 12 -0.106915203916512 0.83259562289932 1 NA
PLCD3 "Neuroendocrine cells" "Ectoderm" NA NA NA NA NA NA NA NA NA 0.21933868797921 7 0 -3 0.0107334161029972 0.171912216226996 NA
PLCD4 "Neuroendocrine cells" "Ectoderm" NA NA NA NA NA NA NA NA NA 0.612434355549628 0 1 1 1 1 NA
PLCE1 "Neuroendocrine cells" "Ectoderm" NA NA NA NA NA NA NA NA NA 0.889912092791271 3 13 1.8073549220576 0.00836483582643827 0.145793592208056 NA
PLCG1 "Neuroendocrine cells" "Ectoderm" NA NA NA NA NA NA NA NA NA 0.00372154570961893 17 22 0.3536369546147 0.492093286776757 1 NA
PLCG2 "Neuroendocrine cells" "Ectoderm" NA NA NA NA NA NA NA NA NA 0.995815933894987 1 0 -1 1 1 NA
PLCH1 "Neuroendocrine cells" "Ectoderm" 78 212 5.81612093686809 6.37150356964196 0.555382632773868 0.178307707860134 5.96925316052811 0.00760633493613987 0.0703962119034835 0.965961856784635 36 47 0.375509135092206 0.313896528104374 1 0.676126895104227
PLCH2 "Neuroendocrine cells" "Ectoderm" NA NA NA NA NA NA NA NA NA 0.305546720164408 3 6 0.807354922057604 0.350647889704459 1 NA
PLCL1 "Neuroendocrine cells" "Ectoderm" NA NA NA NA NA NA NA NA NA 0.903942576440783 0 0 0 1 1 NA
PLCL2 "Neuroendocrine cells" "Ectoderm" NA NA NA NA NA NA NA NA NA 0.370438447713273 2 4 0.736965594166206 0.484018354704782 1 NA
PLCXD1 "Neuroendocrine cells" "Ectoderm" NA NA NA NA NA NA NA NA NA 0.0829492274435424 23 32 0.459431618637297 0.1779436082843 0.813048615105519 NA
PLCXD2 "Neuroendocrine cells" "Ectoderm" NA NA NA NA NA NA NA NA NA 0.608698136406041 5 12 1.11547721741994 0.123479800356142 0.700164818183406 NA
PLCXD3 "Neuroendocrine cells" "Ectoderm" NA NA NA NA NA NA NA NA NA 0.338356526673477 0 3 2 0.148914673178766 0.741090653156931 NA
PLD1 "Neuroendocrine cells" "Ectoderm" NA NA NA NA NA NA NA NA NA 0.286590691021724 2 0 -1.58496250072116 0.34577858615116 1 NA
PLD2 "Neuroendocrine cells" "Ectoderm" NA NA NA NA NA NA NA NA NA 0.675461253532105 10 6 -0.652076696579693 0.336281496460677 1 NA
PLD3 "Neuroendocrine cells" "Ectoderm" 235 563 7.20311462060152 7.91120323754737 0.708088616945846 0.126313048934472 7.62763870478221 0.00233309140963264 0.0360185326294663 0.996947102393246 128 156 0.283393493468373 0.134052052651317 0.720500657393268 0.400223201851085
PLD5 "Neuroendocrine cells" "Ectoderm" NA NA NA NA NA NA NA NA NA 0.183526176877393 1 2 0.584962500721156 0.772829992684448 1 NA
PLEC "Neuroendocrine cells" "Ectoderm" NA NA NA NA NA NA NA NA NA 0.524264857296649 23 31 0.415037499278844 0.202715807104279 0.871988774865694 NA
PLEKHA1 "Neuroendocrine cells" "Ectoderm" 59 104 5.14953757799746 5.20073866545781 0.051201087460341 0.351540656518672 4.90243421421964 0.886275751460457 0.945147480007575 0.152809479587354 37 30 -0.29373120305671 0.399870980513294 1 0.459915442188628
PLEKHA2 "Neuroendocrine cells" "Ectoderm" NA NA NA NA NA NA NA NA NA 0.345543382891787 2 2 0 1 1 NA
PLEKHA3 "Neuroendocrine cells" "Ectoderm" 73 203 5.81937462977788 6.56955761667071 0.750182986892823 0.322229753475907 6.21245847167585 0.0904813948951046 0.296050624633477 0.99604090612841 17 13 -0.362570079384708 0.458808428400263 1 0.245756382559808
PLEKHA4 "Neuroendocrine cells" "Ectoderm" 63 99 4.83118327478592 4.69482133711677 -0.136361937669154 0.501891903199663 4.36096196114773 0.789821390618668 0.894790927063549 0.0114245938456632 15 12 -0.299560281858908 0.560689155852094 1 0.647335922004849
PLEKHA5 "Neuroendocrine cells" "Ectoderm" 291 188 7.67454107806961 6.37945703072352 -1.2950840473461 0.289911457921482 7.05655327397193 0.0166960267011348 0.115257325308981 0.999725590342369 77 67 -0.197939377611909 0.572443868505844 1 0.152839020770527
PLEKHA6 "Neuroendocrine cells" "Ectoderm" NA NA NA NA NA NA NA NA NA 0.581989277102243 5 11 1 0.0914805002458431 0.595553919591197 NA
PLEKHA7 "Neuroendocrine cells" "Ectoderm" NA NA NA NA NA NA NA NA NA 0.521563598100239 7 7 0 1 1 NA
PLEKHA8 "Neuroendocrine cells" "Ectoderm" 66 116 5.49282739105218 5.57794824327271 0.0851208522205367 0.230144918012955 5.57027962156382 0.717192430940845 0.849774149322425 0.00419292455764743 22 17 -0.3536369546147 0.375185952886279 1 0.446288859819832
PLEKHB1 "Neuroendocrine cells" "Ectoderm" NA NA NA NA NA NA NA NA NA 0.56866784835483 15 12 -0.299560281858908 0.579861614745551 1 NA
PLEKHB2 "Neuroendocrine cells" "Ectoderm" 63 202 5.37153592626143 6.30903875759097 0.937502831329539 0.251736427332565 5.77118602350279 0.0501976543802188 0.215696247546022 0.999396570329609 33 70 1.06228427825434 0.000136237158242293 0.00614940869977566 0.894882444772826
PLEKHD1 "Neuroendocrine cells" "Ectoderm" NA NA NA NA NA NA NA NA NA 0.589193546072435 1 0 -1 1 1 NA
PLEKHF1 "Neuroendocrine cells" "Ectoderm" NA NA NA NA NA NA NA NA NA 0.40669934021084 0 2 1.58496250072116 0.34577858615116 1 NA
PLEKHF2 "Neuroendocrine cells" "Ectoderm" NA NA NA NA NA NA NA NA NA 0.403994304285807 2 7 1.41503749927884 0.0368884257070499 0.366031967547549 NA
PLEKHG1 "Neuroendocrine cells" "Ectoderm" NA NA NA NA NA NA NA NA NA 0.952121060656076 37 36 -0.0384741478146356 0.804674851950793 1 NA
PLEKHG2 "Neuroendocrine cells" "Ectoderm" NA NA NA NA NA NA NA NA NA 0.00754890523271117 6 24 1.83650126771712 0.00113319607058313 0.0339153148543612 NA
PLEKHG3 "Neuroendocrine cells" "Ectoderm" NA NA NA NA NA NA NA NA NA 0.819078844130763 8 9 0.15200309344505 0.83531667005549 1 NA
PLEKHG4 "Neuroendocrine cells" "Ectoderm" NA NA NA NA NA NA NA NA NA 0.666394276551108 4 0 -2.32192809488736 0.0718606382258516 0.525549380003355 NA
PLEKHG4B "Neuroendocrine cells" "Ectoderm" NA NA NA NA NA NA NA NA NA 0.802625274482946 26 31 0.245112497836531 0.47774933329853 1 NA
PLEKHG5 "Neuroendocrine cells" "Ectoderm" NA NA NA NA NA NA NA NA NA 0.232273371421501 11 15 0.415037499278844 0.458808428400263 1 NA
PLEKHG6 "Neuroendocrine cells" "Ectoderm" NA NA NA NA NA NA NA NA NA 0.340835225271561 0 1 1 1 1 NA
PLEKHH1 "Neuroendocrine cells" "Ectoderm" NA NA NA NA NA NA NA NA NA 0.0115058703439021 10 18 0.788495894806288 0.091590558383732 0.595553919591197 NA
PLEKHH2 "Neuroendocrine cells" "Ectoderm" NA NA NA NA NA NA NA NA NA 0.42900012739811 9 8 -0.15200309344505 0.934349622135174 1 NA
PLEKHH3 "Neuroendocrine cells" "Ectoderm" NA NA NA NA NA NA NA NA NA 0.00919353860160897 26 7 -1.75488750216347 0.00108677854320508 0.0329081352633934 NA
PLEKHJ1 "Neuroendocrine cells" "Ectoderm" 185 170 7.06843327184218 6.01732469417378 -1.05110857766841 0.295024254117349 6.23828344009273 0.00312067518411307 0.0426661142866888 0.999942087092637 105 53 -0.973032952399731 1.87930275295802e-05 0.00120499399034037 0.92572068487742
PLEKHM1 "Neuroendocrine cells" "Ectoderm" NA NA NA NA NA NA NA NA NA 0.0337535920198787 2 3 0.415037499278844 0.772829992684448 1 NA
PLEKHM2 "Neuroendocrine cells" "Ectoderm" NA NA NA NA NA NA NA NA NA 0.10347742981297 26 26 0 0.920838633215773 1 NA
PLEKHM3 "Neuroendocrine cells" "Ectoderm" NA NA NA NA NA NA NA NA NA 0.286236989366804 6 9 0.514573172829758 0.392948678935434 1 NA
PLEKHN1 "Neuroendocrine cells" "Ectoderm" NA NA NA NA NA NA NA NA NA 0.50448297857304 0 1 1 1 1 NA
PLEKHO1 "Neuroendocrine cells" "Ectoderm" 188 186 6.96460196093065 6.41725945337796 -0.547342507552689 0.284632564646294 6.76980694685293 0.213575089354632 0.465509679747597 0.977709158016543 112 100 -0.161967479663393 0.720345113704772 1 0.295916135561245
PLEKHO2 "Neuroendocrine cells" "Ectoderm" NA NA NA NA NA NA NA NA NA 0.033931730410983 7 6 -0.192645077942396 0.812091556823204 1 NA
PLGLB1 "Neuroendocrine cells" "Ectoderm" NA NA NA NA NA NA NA NA NA 0.314597212423341 1 0 -1 1 1 NA
PLGRKT "Neuroendocrine cells" "Ectoderm" 78 123 5.58037163665563 5.41614430623865 -0.164227330416976 0.409659022368649 5.34576364412616 0.694554098622198 0.840093682802983 0.0380210271598229 20 32 0.652076696579693 0.151422549800964 0.746924102301119 0.444078763845051
PLIN2 "Neuroendocrine cells" "Ectoderm" 121 42 6.28315098296632 4.24666919937289 -2.03648178359343 0.438433189286196 5.37039899285004 0.0064098431858318 0.0636033733919292 0.999999960401845 99 77 -0.358453970912476 0.0437764284824594 0.401243886169098 0.176016291331599
PLIN3 "Neuroendocrine cells" "Ectoderm" 150 171 6.72073728243573 6.15014647869777 -0.570590803737963 0.155684426613761 6.42389717012387 0.15284224652977 0.388424079744636 0.579357021425979 41 62 0.584962500721156 0.0386985680267508 0.377701144793348 0.336085716073442
PLIN5 "Neuroendocrine cells" "Ectoderm" NA NA NA NA NA NA NA NA NA 0.638815011525996 8 3 -1.16992500144231 0.275470716993432 1 NA
PLK1 "Neuroendocrine cells" "Ectoderm" NA NA NA NA NA NA NA NA NA 0.935982312738441 11 16 0.502500340529183 0.314275335137073 1 NA
PLK2 "Neuroendocrine cells" "Ectoderm" NA NA NA NA NA NA NA NA NA 0.815008204536782 14 19 0.415037499278844 0.446290680997455 1 NA
PLK3 "Neuroendocrine cells" "Ectoderm" NA NA NA NA NA NA NA NA NA 0.0421685567568479 10 3 -1.4594316186373 0.119952142961628 0.687408492544824 NA
PLK4 "Neuroendocrine cells" "Ectoderm" NA NA NA NA NA NA NA NA NA 0.806438510445043 2 2 0 1 1 NA
PLLP "Neuroendocrine cells" "Ectoderm" NA NA NA NA NA NA NA NA NA 0.21007218559647 2 0 -1.58496250072116 0.34577858615116 1 NA
PLOD1 "Neuroendocrine cells" "Ectoderm" NA NA NA NA NA NA NA NA NA 0.107444674244699 46 27 -0.747233929620033 0.0108112047605341 0.172566535419296 NA
PLOD2 "Neuroendocrine cells" "Ectoderm" NA NA NA NA NA NA NA NA NA 0.0768762231329706 46 52 0.173331602885562 0.596700511145497 1 NA
PLOD3 "Neuroendocrine cells" "Ectoderm" NA NA NA NA NA NA NA NA NA 0.143641623726747 11 11 0 1 1 NA
PLP1 "Neuroendocrine cells" "Ectoderm" NA NA NA NA NA NA NA NA NA 0.887977161032057 22 10 -1.06413033741972 0.042389511497487 0.395390414565191 NA
PLP2 "Neuroendocrine cells" "Ectoderm" NA NA NA NA NA NA NA NA NA 0.122847636499603 6 4 -0.485426827170242 0.607811258601815 1 NA
PLPBP "Neuroendocrine cells" "Ectoderm" 57 110 5.1351087331323 5.30513784634494 0.170029113212633 0.281075651707208 5.21620258623218 0.555074035374377 0.748212792241197 0.0128468391564776 37 33 -0.160464672193246 0.540575814563326 1 0.326839612821718
PLPP1 "Neuroendocrine cells" "Ectoderm" NA NA NA NA NA NA NA NA NA 0.752272456312663 5 9 0.736965594166206 0.307514135967421 1 NA
PLPP2 "Neuroendocrine cells" "Ectoderm" NA NA NA NA NA NA NA NA NA 0.596160329004352 0 0 0 1 1 NA
PLPP3 "Neuroendocrine cells" "Ectoderm" NA NA NA NA NA NA NA NA NA 0.86286375885276 65 46 -0.489805267680816 0.143029257621649 0.741090653156931 NA
PLPP4 "Neuroendocrine cells" "Ectoderm" NA NA NA NA NA NA NA NA NA 0.401347771767759 7 0 -3 0.0107334161029972 0.171912216226996 NA
PLPP5 "Neuroendocrine cells" "Ectoderm" 77 42 5.52555737140537 3.88510959294684 -1.64044777845852 0.300691715190067 4.77948952765825 8.47089023150397e-05 0.00557358105700988 0.999906542271257 36 32 -0.165059246270496 0.560141076300592 1 0.100618409459884
PLPP6 "Neuroendocrine cells" "Ectoderm" NA NA NA NA NA NA NA NA NA 0.114176483286869 2 0 -1.58496250072116 0.34577858615116 1 NA
PLPP7 "Neuroendocrine cells" "Ectoderm" NA NA NA NA NA NA NA NA NA 0.304397223164187 0 3 2 0.148914673178766 0.741090653156931 NA
PLPPR1 "Neuroendocrine cells" "Ectoderm" NA NA NA NA NA NA NA NA NA 0.558091209951817 0 0 0 1 1 NA
PLPPR2 "Neuroendocrine cells" "Ectoderm" NA NA NA NA NA NA NA NA NA 0.337634560256574 1 1 0 1 1 NA
PLPPR3 "Neuroendocrine cells" "Ectoderm" 261 447 7.40705409118229 7.58990068379708 0.182846592614792 0.189697157641008 7.46043010071293 0.352376536489286 0.592528372744917 0.397058954521115 61 17 -1.78427130894456 1.51386312937944e-05 0.000987018371626377 0.475629482525724
PLPPR4 "Neuroendocrine cells" "Ectoderm" NA NA NA NA NA NA NA NA NA 0.378668607430569 1 0 -1 1 1 NA
PLPPR5 "Neuroendocrine cells" "Ectoderm" NA NA NA NA NA NA NA NA NA 0.149252245484112 1 0 -1 1 1 NA
PLRG1 "Neuroendocrine cells" "Ectoderm" 108 166 6.0414591688697 6.10110035335398 0.0596411844842812 0.259813660182673 5.94255389417305 0.822024542400032 0.910932986328035 0.0036695456371125 46 41 -0.162271428898877 0.603880710598287 1 0.42237940944916
PLS1 "Neuroendocrine cells" "Ectoderm" NA NA NA NA NA NA NA NA NA 0.398758063236575 0 4 2.32192809488736 0.0718606382258516 0.525549380003355 NA
PLS3 "Neuroendocrine cells" "Ectoderm" 81 154 5.87141337632819 5.96766886031379 0.0962554839855985 0.268469012398577 5.96240981607743 0.725292021731263 0.855519524792815 0.041985137924184 44 75 0.756074417113911 0.00972097027437557 0.161715522674406 0.533991078483818
PLSCR1 "Neuroendocrine cells" "Ectoderm" NA NA NA NA NA NA NA NA NA 0.0107466872007796 2 5 1 0.29861767444881 1 NA
PLSCR2 "Neuroendocrine cells" "Ectoderm" NA NA NA NA NA NA NA NA NA 0.702194127997839 0 0 0 1 1 NA
PLSCR3 "Neuroendocrine cells" "Ectoderm" NA NA NA NA NA NA NA NA NA 0.0420988660359908 0 1 1 1 1 NA
PLSCR4 "Neuroendocrine cells" "Ectoderm" NA NA NA NA NA NA NA NA NA 0.528795518316943 1 0 -1 1 1 NA
PLSCR5 "Neuroendocrine cells" "Ectoderm" NA NA NA NA NA NA NA NA NA 0.519250397222609 0 0 0 1 1 NA
PLTP "Neuroendocrine cells" "Ectoderm" 338 905 7.33025083797025 8.57086587206817 1.24061503409792 0.461473616942772 8.08770886417029 0.0387641991884338 0.186804838929203 0.999964389460105 56 122 1.1096244911745 2.18443246428937e-05 0.001373355527224 0.89441483512356
PLVAP "Neuroendocrine cells" "Ectoderm" NA NA NA NA NA NA NA NA NA 0.367181209263917 0 0 0 1 1 NA
PLXDC1 "Neuroendocrine cells" "Ectoderm" NA NA NA NA NA NA NA NA NA 0.614280049473734 3 1 -1 0.58621368107314 1 NA
PLXDC2 "Neuroendocrine cells" "Ectoderm" 62 225 5.22197052402782 6.4480095711695 1.22603904714168 0.315752533299008 5.66517048659828 0.00165656074976485 0.0298885636411144 0.999962844424203 101 68 -0.563900885193326 0.0326769139320329 0.350557208520712 0.239566278651525
PLXNA1 "Neuroendocrine cells" "Ectoderm" NA NA NA NA NA NA NA NA NA 0.0624581878792726 8 17 1 0.0743237242430784 0.532663675324499 NA
PLXNA2 "Neuroendocrine cells" "Ectoderm" NA NA NA NA NA NA NA NA NA 0.687176578469539 5 8 0.584962500721156 0.407016027271374 1 NA
PLXNA3 "Neuroendocrine cells" "Ectoderm" NA NA NA NA NA NA NA NA NA 0.732682173456845 10 19 0.862496476250065 0.086159608167979 0.581322178593988 NA
PLXNA4 "Neuroendocrine cells" "Ectoderm" NA NA NA NA NA NA NA NA NA 0.2440188046369 0 0 0 1 1 NA
PLXNB1 "Neuroendocrine cells" "Ectoderm" NA NA NA NA NA NA NA NA NA 0.00466861911230175 33 30 -0.133266530863464 0.684849987750586 1 NA
PLXNB2 "Neuroendocrine cells" "Ectoderm" 68 138 5.38498935186174 5.66642347441012 0.281434122548371 0.366765245462244 5.48679545132674 0.502909612303177 0.714973793858433 0.405056571016809 47 55 0.222392421336448 0.421066828902147 1 0.790211291092552
PLXNC1 "Neuroendocrine cells" "Ectoderm" NA NA NA NA NA NA NA NA NA 0.219478810407628 2 4 0.736965594166206 0.484018354704782 1 NA
PLXND1 "Neuroendocrine cells" "Ectoderm" NA NA NA NA NA NA NA NA NA 0.841735119974511 1 1 0 1 1 NA
PM20D2 "Neuroendocrine cells" "Ectoderm" NA NA NA NA NA NA NA NA NA 0.146876372666856 30 27 -0.146841388329271 0.838447602343001 1 NA
PMAIP1 "Neuroendocrine cells" "Ectoderm" NA NA NA NA NA NA NA NA NA 0.885727685096909 26 20 -0.362570079384708 0.347958089554758 1 NA
PMEL "Neuroendocrine cells" "Ectoderm" 120 396 5.98913672954622 6.47818089036763 0.489044160821408 0.734296057890983 6.04111108857771 0.542509241911865 0.739745879526162 0.148009257963517 31 26 -0.245112497836531 0.733570898634864 1 0.25030145819559
PMEPA1 "Neuroendocrine cells" "Ectoderm" NA NA NA NA NA NA NA NA NA 0.0118722424941593 37 57 0.610053481683987 0.0984231743488237 0.618313146966619 NA
PMF1 "Neuroendocrine cells" "Ectoderm" 264 148 7.48657294133692 6.12361049756669 -1.36296244377024 0.247773258419379 6.91599587200954 0.0019336022882141 0.0324427636148373 0.999999347048489 51 62 0.276840205358824 0.467349009991692 1 0.144440162501111
PMF1-BGLAP "Neuroendocrine cells" "Ectoderm" NA NA NA NA NA NA NA NA NA 0.551571669968561 1 1 0 1 1 NA
PML "Neuroendocrine cells" "Ectoderm" NA NA NA NA NA NA NA NA NA 0.639576085292689 15 12 -0.299560281858908 0.525548635108673 1 NA
PMM1 "Neuroendocrine cells" "Ectoderm" NA NA NA NA NA NA NA NA NA 0.997047736566017 25 58 1.18220333122075 0.0012145701195902 0.0356347512056737 NA
PMM2 "Neuroendocrine cells" "Ectoderm" NA NA NA NA NA NA NA NA NA 0.00782467550708776 10 16 0.628031222613042 0.300722834510713 1 NA
PMP22 "Neuroendocrine cells" "Ectoderm" NA NA NA NA NA NA NA NA NA 0.888538583569025 7 5 -0.415037499278844 0.59407600781104 1 NA
PMPCA "Neuroendocrine cells" "Ectoderm" 68 108 5.47468256713329 5.38112329570725 -0.0935592714260336 0.207183008591062 5.50383192074143 0.659019289909309 0.81591606325028 0.0207861293998118 48 28 -0.756728848987636 0.0143444808042836 0.207823300557565 0.532945762061801
PMPCB "Neuroendocrine cells" "Ectoderm" 106 126 6.29248473203358 6.00886468831459 -0.283620043718986 0.297453969107137 6.19555862290979 0.380976067161269 0.618542798962576 0.896384513733136 53 66 0.311201688294304 0.254386399883253 0.963226094512966 0.343480843120646
PMS1 "Neuroendocrine cells" "Ectoderm" NA NA NA NA NA NA NA NA NA 0.673275537393021 26 22 -0.231325546106456 0.54086001465702 1 NA
PMS2 "Neuroendocrine cells" "Ectoderm" NA NA NA NA NA NA NA NA NA 0.00993216653392466 15 5 -1.41503749927884 0.0271217332098886 0.307955718563597 NA
PMVK "Neuroendocrine cells" "Ectoderm" 111 109 6.38182345845324 5.46479430089617 -0.917029157557074 0.273904656730185 5.87329499737834 0.0205201972413164 0.131648471322631 0.999121183486232 33 26 -0.332575339086871 0.245319661128842 0.941039999623395 0.362666046489554
PNCK "Neuroendocrine cells" "Ectoderm" NA NA NA NA NA NA NA NA NA 0.0847817439808692 17 36 1.03952836418664 0.0177466563498452 0.239976434049163 NA
PNISR "Neuroendocrine cells" "Ectoderm" 836 1571 9.14200816474215 9.60344686272177 0.461438697979624 0.229784698883477 9.38167094945437 0.105329821991403 0.317497409023476 0.994157429488901 218 279 0.354495957343793 0.00296897586066254 0.0701897789022785 0.768240632820629
PNKD "Neuroendocrine cells" "Ectoderm" 112 239 6.30297795157264 6.38417797989587 0.0812000283232299 0.215653469737394 6.3416308362027 0.718923280384466 0.851345875618388 0.00284346912285303 71 62 -0.192645077942396 0.444989283476703 1 0.412967055822315
PNKP "Neuroendocrine cells" "Ectoderm" 74 120 5.64137632172124 5.49768007175217 -0.143696249969071 0.235053610825171 5.39317565899713 0.550776746984232 0.746242239881146 0.0079862966789412 34 40 0.228268987673117 0.46726142521627 1 0.38029985303355
PNMA1 "Neuroendocrine cells" "Ectoderm" 131 228 6.50503908226181 6.65448353877235 0.149444456510539 0.16960226912658 6.60319932229673 0.484187005382947 0.702588380312746 0.310507386673285 52 52 0 0.934423420823703 1 0
PNMA2 "Neuroendocrine cells" "Ectoderm" NA NA NA NA NA NA NA NA NA 0.34007150099556 27 22 -0.283792966000591 0.610611749060779 1 NA
PNMA3 "Neuroendocrine cells" "Ectoderm" NA NA NA NA NA NA NA NA NA 0.0303545699223418 8 9 0.15200309344505 0.82956673302823 1 NA
PNMA6A "Neuroendocrine cells" "Ectoderm" NA NA NA NA NA NA NA NA NA 0.838476134444484 4 0 -2.32192809488736 0.0718606382258516 0.525549380003355 NA
PNMA8A "Neuroendocrine cells" "Ectoderm" NA NA NA NA NA NA NA NA NA 0.976420537517007 22 37 0.724365557386573 0.0697475700730776 0.525549380003355 NA
PNMA8B "Neuroendocrine cells" "Ectoderm" NA NA NA NA NA NA NA NA NA 0.647146250752049 6 3 -0.807354922057604 0.407016027271374 1 NA
PNMA8C "Neuroendocrine cells" "Ectoderm" NA NA NA NA NA NA NA NA NA 0.74671002282794 8 4 -0.84799690655495 0.266874520597875 0.983059532474141 NA
PNMT "Neuroendocrine cells" "Ectoderm" NA NA NA NA NA NA NA NA NA 0.64592454121355 1 0 -1 1 1 NA
PNN "Neuroendocrine cells" "Ectoderm" 548 656 8.65513667156126 8.43616334634119 -0.218973325220071 0.183951736640803 8.62139183113107 0.275640912229972 0.520971221454403 0.00424737541255827 184 124 -0.565597175854225 0.00374826741373737 0.0823853010211241 0.620022077359374
PNO1 "Neuroendocrine cells" "Ectoderm" NA NA NA NA NA NA NA NA NA 0.0383935135411073 24 21 -0.184424571137428 0.622017602963556 1 NA
PNP "Neuroendocrine cells" "Ectoderm" NA NA NA NA NA NA NA NA NA 0.0472162466838639 18 28 0.610053481683987 0.225208424254917 0.91650743639374 NA
PNPLA2 "Neuroendocrine cells" "Ectoderm" NA NA NA NA NA NA NA NA NA 0.465231349661507 12 6 -0.893084796083488 0.164710299913169 0.784932569695117 NA
PNPLA3 "Neuroendocrine cells" "Ectoderm" NA NA NA NA NA NA NA NA NA 0.906370794223146 23 19 -0.263034405833794 0.553380074416623 1 NA
PNPLA4 "Neuroendocrine cells" "Ectoderm" NA NA NA NA NA NA NA NA NA 0.997046444985517 13 4 -1.48542682717024 0.0527067841921484 0.447441547170873 NA
PNPLA6 "Neuroendocrine cells" "Ectoderm" NA NA NA NA NA NA NA NA NA 0.00821586865550156 7 11 0.584962500721156 0.331753366775936 1 NA
PNPLA8 "Neuroendocrine cells" "Ectoderm" NA NA NA NA NA NA NA NA NA 0.997047573233378 24 28 0.214124805352848 0.595201255635899 1 NA
PNPO "Neuroendocrine cells" "Ectoderm" NA NA NA NA NA NA NA NA NA 0.0248193551939546 5 5 0 1 1 NA
PNPT1 "Neuroendocrine cells" "Ectoderm" NA NA NA NA NA NA NA NA NA 0.0308768885255725 37 37 0 0.955280294840182 1 NA
PNRC1 "Neuroendocrine cells" "Ectoderm" 191 299 6.82790559002521 7.28718952120824 0.459283931183027 0.50354611944616 7.15317706088494 0.407076068914439 0.641591470755954 0.0104873519448477 279 303 0.118644496498619 0.420972778551006 1 0.258324945514671
PNRC2 "Neuroendocrine cells" "Ectoderm" 138 128 6.6903536253995 5.62082897977333 -1.06952464562618 0.242462816354663 6.28269093746958 0.000679609965354882 0.0189765707545216 0.996907354594664 72 94 0.380031049450931 0.145561264367894 0.741090653156931 0.20771414669872
POC1A "Neuroendocrine cells" "Ectoderm" NA NA NA NA NA NA NA NA NA 0.990703609241253 6 4 -0.485426827170242 0.529650670053343 1 NA
POC1B "Neuroendocrine cells" "Ectoderm" NA NA NA NA NA NA NA NA NA 0.00654659175798167 13 17 0.362570079384708 0.442837212070081 1 NA
POC5 "Neuroendocrine cells" "Ectoderm" NA NA NA NA NA NA NA NA NA 0.0111084751270079 8 3 -1.16992500144231 0.109598583399116 0.657659426383787 NA
PODNL1 "Neuroendocrine cells" "Ectoderm" NA NA NA NA NA NA NA NA NA 0.463514123097737 0 0 0 1 1 NA
PODXL "Neuroendocrine cells" "Ectoderm" NA NA NA NA NA NA NA NA NA 0.995463595133294 4 2 -0.736965594166206 0.484018354704782 1 NA
PODXL2 "Neuroendocrine cells" "Ectoderm" NA NA NA NA NA NA NA NA NA 0.541533119403743 34 31 -0.129283016944966 0.684282759342783 1 NA
POFUT1 "Neuroendocrine cells" "Ectoderm" NA NA NA NA NA NA NA NA NA 0.0227584152529987 7 14 0.906890595608518 0.131634592382001 0.716003440136255 NA
POFUT2 "Neuroendocrine cells" "Ectoderm" NA NA NA NA NA NA NA NA NA 0.926000253653031 12 34 1.42884329880387 0.00350406327689569 0.0787154075334202 NA
POGK "Neuroendocrine cells" "Ectoderm" NA NA NA NA NA NA NA NA NA 0.263744358739269 33 30 -0.133266530863464 0.68303517407334 1 NA
POGLUT1 "Neuroendocrine cells" "Ectoderm" NA NA NA NA NA NA NA NA NA 0.122742272149443 23 30 0.369233809665719 0.248527522959804 0.948647142636241 NA
POGLUT2 "Neuroendocrine cells" "Ectoderm" NA NA NA NA NA NA NA NA NA 0.00654813844289661 4 7 0.678071905112638 0.392948678935434 1 NA
POGLUT3 "Neuroendocrine cells" "Ectoderm" NA NA NA NA NA NA NA NA NA 0.572938279257699 9 31 1.67807190511264 0.001121403061103 0.0336664323646488 NA
POGZ "Neuroendocrine cells" "Ectoderm" 119 136 6.56852846615085 5.90872020721097 -0.659808258939886 0.155775781114911 6.26901601917119 0.00103090279884403 0.0229224246070819 0.99456969868886 74 96 0.371094151691247 0.116255065820736 0.683139271888065 0.264689772902536
POLA1 "Neuroendocrine cells" "Ectoderm" NA NA NA NA NA NA NA NA NA 0.0571109194746726 15 18 0.247927513443586 0.612530870546639 1 NA
POLA2 "Neuroendocrine cells" "Ectoderm" NA NA NA NA NA NA NA NA NA 0.768233065071644 7 4 -0.678071905112638 0.407016027271374 1 NA
POLB "Neuroendocrine cells" "Ectoderm" NA NA NA NA NA NA NA NA NA 0.00517100833959345 22 27 0.283792966000591 0.501925730466406 1 NA
POLD1 "Neuroendocrine cells" "Ectoderm" NA NA NA NA NA NA NA NA NA 0.994454424326374 17 7 -1.16992500144231 0.0432556446588961 0.398478736048936 NA
POLD2 "Neuroendocrine cells" "Ectoderm" 160 194 6.87329974335936 6.40093574542274 -0.472363997936623 0.199363891178363 6.67076588176406 0.0327321097723324 0.169452176429133 0.70707738844953 72 67 -0.102361717629678 0.68511026692209 1 0.216700929954047
POLD3 "Neuroendocrine cells" "Ectoderm" 76 67 5.39815962899414 4.59170025109926 -0.806459377894885 0.447589608401351 4.99351265900211 0.166944067721346 0.40682955392048 0.881600095449718 42 42 0 0.837133501885037 1 0
POLD4 "Neuroendocrine cells" "Ectoderm" NA NA NA NA NA NA NA NA NA 0.0777537394989 8 4 -0.84799690655495 0.227272320646642 0.91650743639374 NA
POLDIP2 "Neuroendocrine cells" "Ectoderm" 76 154 5.67656688499905 6.17914431860455 0.502577433605497 0.284449318789229 5.96412294066852 0.143923243328677 0.377676556571194 0.00217121472654775 23 21 -0.125530882083859 0.868988003763299 1 0.166566285902812
POLDIP3 "Neuroendocrine cells" "Ectoderm" NA NA NA NA NA NA NA NA NA 0.0590369858263597 32 40 0.31315788525963 0.328558446817573 1 NA
POLE "Neuroendocrine cells" "Ectoderm" NA NA NA NA NA NA NA NA NA 0.816821493519481 18 16 -0.160464672193246 0.986129164709528 1 NA
POLE2 "Neuroendocrine cells" "Ectoderm" NA NA NA NA NA NA NA NA NA 0.751384178448444 5 4 -0.263034405833794 0.78972582092805 1 NA
POLE3 "Neuroendocrine cells" "Ectoderm" 67 141 5.54764732476445 5.77050386332077 0.222856538556312 0.31605002745031 5.45595388475543 0.492523827048524 0.708506737015772 0.0114556419649955 29 33 0.180572245641821 0.608333099055157 1 0.810262273710195
POLE4 "Neuroendocrine cells" "Ectoderm" 119 361 6.27746757867045 6.72170901611459 0.444241437444145 0.444056635914404 6.39075134366196 0.360563990683378 0.600427323991286 0.0902587057672222 2 0 -1.58496250072116 0.34577858615116 1 0.438541646468692
POLG "Neuroendocrine cells" "Ectoderm" NA NA NA NA NA NA NA NA NA 0.0670508314983852 15 12 -0.299560281858908 0.572983239555277 1 NA
POLG2 "Neuroendocrine cells" "Ectoderm" NA NA NA NA NA NA NA NA NA 0.0193238775897365 13 14 0.0995356735509144 0.887936423270793 1 NA
POLH "Neuroendocrine cells" "Ectoderm" NA NA NA NA NA NA NA NA NA 0.764735796091943 14 14 0 1 1 NA
POLI "Neuroendocrine cells" "Ectoderm" NA NA NA NA NA NA NA NA NA 0.741615639674422 46 43 -0.09515723304034 0.761313792156193 1 NA
POLK "Neuroendocrine cells" "Ectoderm" NA NA NA NA NA NA NA NA NA 0.00804628099899991 27 25 -0.106915203916512 0.767603301879986 1 NA
POLL "Neuroendocrine cells" "Ectoderm" NA NA NA NA NA NA NA NA NA 0.00685401771044248 20 11 -0.807354922057604 0.126677505766843 0.71079815409941 NA
POLM "Neuroendocrine cells" "Ectoderm" NA NA NA NA NA NA NA NA NA 0.00430359119528675 9 5 -0.736965594166206 0.355531532718345 1 NA
POLN "Neuroendocrine cells" "Ectoderm" NA NA NA NA NA NA NA NA NA 0.599678931561279 1 2 0.584962500721156 0.772829992684448 1 NA
POLQ "Neuroendocrine cells" "Ectoderm" NA NA NA NA NA NA NA NA NA 0.273090622910017 1 7 2 0.0707598148030574 0.525549380003355 NA
POLR1A "Neuroendocrine cells" "Ectoderm" NA NA NA NA NA NA NA NA NA 0.0534897091226209 16 15 -0.0874628412503394 0.915184379346531 1 NA
POLR1B "Neuroendocrine cells" "Ectoderm" NA NA NA NA NA NA NA NA NA 0.818031458066198 22 19 -0.20163386116965 0.639166579004711 1 NA
POLR1C "Neuroendocrine cells" "Ectoderm" NA NA NA NA NA NA NA NA NA 0.186477221263916 14 14 0 0.851140858048872 1 NA
POLR1D "Neuroendocrine cells" "Ectoderm" 264 318 7.57790663807795 7.10579897055362 -0.472107667524333 0.193516339790295 7.31536170069748 0.0290898786862634 0.159918380088584 0.314162502129718 72 61 -0.235628248493142 0.488093188418862 1 0.499098541925286
POLR1E "Neuroendocrine cells" "Ectoderm" NA NA NA NA NA NA NA NA NA 0.994339219807575 7 21 1.4594316186373 0.00859580603511432 0.148218333093458 NA
POLR2A "Neuroendocrine cells" "Ectoderm" 118 138 6.53333306082195 5.74450186896023 -0.788831191861714 0.219334878817651 6.11198592594257 0.0391337348045741 0.187878545554054 0.871257819817177 76 60 -0.336049203132015 0.243377824623217 0.935656479252237 0.426009020179474
POLR2B "Neuroendocrine cells" "Ectoderm" 67 145 5.68508550343535 5.92790054942369 0.242815045988336 0.298196669068348 5.70595582517657 0.514567445084112 0.722040490252982 0.00161376785148324 63 62 -0.0227200765000834 0.942757555641776 1 0.0788193121227612
POLR2C "Neuroendocrine cells" "Ectoderm" 111 269 6.27705702952686 6.75940530470214 0.482348275175283 0.250005066553931 6.43532684351177 0.199815039266537 0.446155494973048 0.0476591035782795 81 67 -0.270089163367744 0.276936324200608 1 0.26413900906151
POLR2D "Neuroendocrine cells" "Ectoderm" 50 91 4.88602133552807 4.96154909989686 0.0755277643687897 0.376997173945155 4.92685793236084 0.852859823952586 0.927529111225295 0.00859203798893013 37 61 0.70626879694329 0.0242617024007635 0.286366303980156 0.528245029580684
POLR2E "Neuroendocrine cells" "Ectoderm" 195 313 7.01743842384808 7.0640341052477 0.0465956813996256 0.208543224935057 7.09268718336866 0.838268003235365 0.920695503814325 0.000744808509902958 105 87 -0.268488835925902 0.295092379176251 1 0.460077271229046
POLR2F "Neuroendocrine cells" "Ectoderm" 205 334 7.24360257191612 7.16368233083753 -0.0799202410785895 0.0874594961326388 7.16011772427216 0.377370755628436 0.614742070387368 0.0018022644074376 78 62 -0.326500824677186 0.150277610670064 0.743478705420316 0.569728523665637
POLR2G "Neuroendocrine cells" "Ectoderm" 233 255 7.41060361012579 6.97065881479863 -0.439944795327165 0.151451625047495 7.29278742577815 0.0363130608248707 0.179476876917289 0.463344593463409 41 33 -0.304854581528421 0.390836783602693 1 0.692938261269158
POLR2H "Neuroendocrine cells" "Ectoderm" 178 280 6.90347649751493 6.91715579303179 0.0136792955168579 0.293038035330705 6.95180224134139 0.964537828661315 0.98574636434654 0.00124212942284505 9 11 0.263034405833794 0.686242683713844 1 0.513348531815817
POLR2I "Neuroendocrine cells" "Ectoderm" 268 390 7.61020031997837 7.44250608869889 -0.167694231279476 0.141004158280314 7.4980072926264 0.254212063394848 0.501334494542944 0.00897800588272483 152 146 -0.0577154978562874 0.664959742534767 1 0.344171039253579
POLR2J "Neuroendocrine cells" "Ectoderm" 87 182 6.04791643204311 6.01142884190165 -0.0364875901414594 0.264845767609493 5.89830911345739 0.892566927352646 0.948952477685644 0.000886456799211648 60 77 0.354664881299362 0.125175506000854 0.706675946997243 0.475538521591512
POLR2K "Neuroendocrine cells" "Ectoderm" 178 403 6.98668545159875 7.39483744090024 0.408151989301484 0.276920283928339 7.12536660807394 0.4993558383473 0.71256775170467 0.263051963108616 103 105 0.027480736422107 0.756406377047598 1 0.0673296642976991
POLR2L "Neuroendocrine cells" "Ectoderm" 281 572 7.67379748631557 7.87483625635792 0.201038770042349 0.169697043085804 7.66055915290272 0.255861421484452 0.502729646678013 0.00171209884566888 19 65 1.72246602447109 3.16412916767675e-06 0.000258566574441113 0.530987266342888
POLR2M "Neuroendocrine cells" "Ectoderm" NA NA NA NA NA NA NA NA NA 0.270073156270399 15 19 0.321928094887362 0.473514341004855 1 NA
POLR3A "Neuroendocrine cells" "Ectoderm" NA NA NA NA NA NA NA NA NA 0.0519109713627889 11 8 -0.415037499278844 0.483516178085151 1 NA
POLR3B "Neuroendocrine cells" "Ectoderm" NA NA NA NA NA NA NA NA NA 0.55894237297523 2 6 1.22239242133645 0.181664960740103 0.81732348972383 NA
POLR3C "Neuroendocrine cells" "Ectoderm" NA NA NA NA NA NA NA NA NA 0.997047103761244 7 4 -0.678071905112638 0.392948678935434 1 NA
POLR3D "Neuroendocrine cells" "Ectoderm" NA NA NA NA NA NA NA NA NA 0.201035862092024 40 44 0.134301091711591 0.502202409064867 1 NA
POLR3E "Neuroendocrine cells" "Ectoderm" NA NA NA NA NA NA NA NA NA 0.135018154434077 29 11 -1.32192809488736 0.00390406869886408 0.0847973549232759 NA
POLR3F "Neuroendocrine cells" "Ectoderm" NA NA NA NA NA NA NA NA NA 0.0123797052525528 19 14 -0.415037499278844 0.360615738992857 1 NA
POLR3G "Neuroendocrine cells" "Ectoderm" NA NA NA NA NA NA NA NA NA 0.43928287765851 1 2 0.584962500721156 0.772829992684448 1 NA
POLR3GL "Neuroendocrine cells" "Ectoderm" 80 71 5.08800448982446 4.64595346587412 -0.442051023950341 0.645187326780345 4.93801053900074 0.522825367894011 0.728428038330483 0.0566589553861299 29 25 -0.206450877467426 0.566059425940491 1 0.467029519856102
POLR3H "Neuroendocrine cells" "Ectoderm" NA NA NA NA NA NA NA NA NA 0.00786347234474311 3 7 1 0.227272320646642 0.91650743639374 NA
POLRMT "Neuroendocrine cells" "Ectoderm" NA NA NA NA NA NA NA NA NA 0.884139839462372 9 10 0.137503523749935 0.846198230656463 1 NA
POM121 "Neuroendocrine cells" "Ectoderm" NA NA NA NA NA NA NA NA NA 0.2173665709768 3 0 -2 0.148914673178766 0.741090653156931 NA
POMC "Neuroendocrine cells" "Ectoderm" NA NA NA NA NA NA NA NA NA 0.929931815108655 7 1 -2 0.0946707198455088 0.606831987574658 NA
POMGNT1 "Neuroendocrine cells" "Ectoderm" 50 95 4.835305518708 4.88366727947315 0.0483617607651512 0.301597496547312 4.61276469193432 0.874894503805879 0.940321785484062 0.00167501801553993 21 21 0 1 1 0
POMGNT2 "Neuroendocrine cells" "Ectoderm" NA NA NA NA NA NA NA NA NA 0.00404521247665003 6 1 -1.8073549220576 0.0726009394499574 0.525549380003355 NA
POMK "Neuroendocrine cells" "Ectoderm" NA NA NA NA NA NA NA NA NA 0.0461637977040781 3 7 1 0.227272320646642 0.91650743639374 NA
POMP "Neuroendocrine cells" "Ectoderm" 508 747 8.53069621485765 8.41229590725319 -0.118400307604457 0.106182254229098 8.44781991575744 0.283597577035598 0.528671676496505 0.00233733747055139 195 185 -0.0755510330071768 0.675132282076988 1 0.63809828315288
POMT1 "Neuroendocrine cells" "Ectoderm" NA NA NA NA NA NA NA NA NA 0.919300152592669 8 19 1.15200309344505 0.0123972099040635 0.190418777460304 NA
POMT2 "Neuroendocrine cells" "Ectoderm" NA NA NA NA NA NA NA NA NA 0.098966675966334 6 10 0.652076696579693 0.336281496460677 1 NA
POMZP3 "Neuroendocrine cells" "Ectoderm" NA NA NA NA NA NA NA NA NA 0.85343470574835 1 0 -1 1 1 NA
PON1 "Neuroendocrine cells" "Ectoderm" NA NA NA NA NA NA NA NA NA 0.291771403549578 1 1 0 1 1 NA
PON2 "Neuroendocrine cells" "Ectoderm" 280 322 7.60650103331896 7.12318260579315 -0.483318427525809 0.22176415498149 7.28736113562375 0.0468712765388558 0.210806555587093 0.0897729385312998 86 71 -0.273018494406416 0.175138478296117 0.806895430341663 0.564883271271168
POP1 "Neuroendocrine cells" "Ectoderm" NA NA NA NA NA NA NA NA NA 0.134308525601032 6 7 0.192645077942396 0.829638099719027 1 NA
POP4 "Neuroendocrine cells" "Ectoderm" NA NA NA NA NA NA NA NA NA 0.762780217327988 27 15 -0.807354922057604 0.0585443171701397 0.480361083763808 NA
POP5 "Neuroendocrine cells" "Ectoderm" 98 157 6.20588177313458 6.11645831571095 -0.0894234574236243 0.224232558261416 6.16383038681541 0.712976858525104 0.84772379579106 0.0504748248714857 40 41 0.0347654181606766 0.900509321870792 1 0.218713300166987
POP7 "Neuroendocrine cells" "Ectoderm" 77 104 5.73493145577287 5.34704045466467 -0.387891001108201 0.448773968660295 5.32887223722465 0.423063254641831 0.654729645460033 0.59587703669573 52 43 -0.268488835925902 0.361657340075795 1 0.692175985415572
POPDC2 "Neuroendocrine cells" "Ectoderm" NA NA NA NA NA NA NA NA NA 0.710472119580177 2 4 0.736965594166206 0.484018354704782 1 NA
POPDC3 "Neuroendocrine cells" "Ectoderm" NA NA NA NA NA NA NA NA NA 0.866002153247421 1 0 -1 1 1 NA
POR "Neuroendocrine cells" "Ectoderm" 161 234 6.59852588696953 6.71983281143298 0.121306924463441 0.303314813949722 6.67951867909819 0.713881422636716 0.847871263228335 0.379108262874053 43 63 0.540568381362703 0.0486840955452577 0.432077808238499 0.563191890701742
PORCN "Neuroendocrine cells" "Ectoderm" NA NA NA NA NA NA NA NA NA 0.00506207135782343 4 8 0.84799690655495 0.266874520597875 0.983059532474141 NA
POSTN "Neuroendocrine cells" "Ectoderm" NA NA NA NA NA NA NA NA NA 0.774228344833235 2 6 1.22239242133645 0.240170684610695 0.927535926765356 NA
POT1 "Neuroendocrine cells" "Ectoderm" NA NA NA NA NA NA NA NA NA 0.0041037010524111 22 20 -0.131244533278253 0.759790051169264 1 NA
POU2F1 "Neuroendocrine cells" "Ectoderm" 76 123 5.86151676312741 5.19064942061107 -0.67086734251634 0.561203461482228 5.45786297455955 0.278800639182613 0.524354395532819 0.00327834891699747 61 73 0.255257055242075 0.320208360954497 1 0.216066584246578
POU2F2 "Neuroendocrine cells" "Ectoderm" NA NA NA NA NA NA NA NA NA 0.958273443628945 15 17 0.169925001442312 1 1 NA
POU2F3 "Neuroendocrine cells" "Ectoderm" NA NA NA NA NA NA NA NA NA 0.461018584067561 0 0 0 1 1 NA
POU3F1 "Neuroendocrine cells" "Ectoderm" NA NA NA NA NA NA NA NA NA 0.876629019657911 57 34 -0.728697978182606 0.0394707950768411 0.381965255306322 NA
POU3F2 "Neuroendocrine cells" "Ectoderm" NA NA NA NA NA NA NA NA NA 0.0535198004435872 38 32 -0.241008099503795 0.341725102078317 1 NA
POU3F3 "Neuroendocrine cells" "Ectoderm" NA NA NA NA NA NA NA NA NA 0.890089460966903 32 32 0 0.995056987090684 1 NA
POU3F4 "Neuroendocrine cells" "Ectoderm" NA NA NA NA NA NA NA NA NA 0.105960651411512 13 24 0.83650126771712 0.140176962500498 0.741090653156931 NA
POU4F1 "Neuroendocrine cells" "Ectoderm" NA NA NA NA NA NA NA NA NA 0.986304800261117 5 6 0.222392421336448 1 1 NA
POU4F2 "Neuroendocrine cells" "Ectoderm" NA NA NA NA NA NA NA NA NA 0.676001509785263 0 0 0 1 1 NA
POU4F3 "Neuroendocrine cells" "Ectoderm" NA NA NA NA NA NA NA NA NA 0.69166938361423 0 0 0 1 1 NA
POU5F1 "Neuroendocrine cells" "Ectoderm" NA NA NA NA NA NA NA NA NA 0.0900290021352261 0 0 0 1 1 NA
POU5F1B "Neuroendocrine cells" "Ectoderm" NA NA NA NA NA NA NA NA NA 0.482047398169448 1 0 -1 1 1 NA
POU5F2 "Neuroendocrine cells" "Ectoderm" NA NA NA NA NA NA NA NA NA 0.0545646718401943 5 6 0.222392421336448 0.821097583551959 1 NA
POU6F1 "Neuroendocrine cells" "Ectoderm" NA NA NA NA NA NA NA NA NA 0.0724403804018767 1 1 0 1 1 NA
POU6F2 "Neuroendocrine cells" "Ectoderm" NA NA NA NA NA NA NA NA NA 0.592800565566931 5 7 0.415037499278844 0.607766031407855 1 NA
PPA1 "Neuroendocrine cells" "Ectoderm" 164 117 6.87383499502735 5.63373396433439 -1.24010103069296 0.362669985775018 6.30721144803471 0.060667435960495 0.234004469820819 0.999804122005328 88 98 0.153623189113212 0.43026271339919 1 0.0992816404562293
PPA2 "Neuroendocrine cells" "Ectoderm" 122 110 6.21162588374458 5.25153256943162 -0.960093314312959 0.45113850863898 5.81521264948566 0.0869078418233157 0.287798822764437 0.998964098967879 32 28 -0.186413124230881 0.677806949567528 1 0.194161464778325
PPAN "Neuroendocrine cells" "Ectoderm" NA NA NA NA NA NA NA NA NA 0.830451639972091 15 9 -0.678071905112638 0.2280857820819 0.91650743639374 NA
PPARA "Neuroendocrine cells" "Ectoderm" NA NA NA NA NA NA NA NA NA 0.431420535122699 12 10 -0.241008099503795 0.44669601154478 1 NA
PPARD "Neuroendocrine cells" "Ectoderm" NA NA NA NA NA NA NA NA NA 0.0367200575514375 6 8 0.362570079384708 0.617858533766404 1 NA
PPARG "Neuroendocrine cells" "Ectoderm" NA NA NA NA NA NA NA NA NA 0.302745062491766 0 1 1 1 1 NA
PPARGC1A "Neuroendocrine cells" "Ectoderm" NA NA NA NA NA NA NA NA NA 0.64787236638763 1 1 0 1 1 NA
PPARGC1B "Neuroendocrine cells" "Ectoderm" NA NA NA NA NA NA NA NA NA 0.10388790836077 1 2 0.584962500721156 0.772829992684448 1 NA
PPAT "Neuroendocrine cells" "Ectoderm" NA NA NA NA NA NA NA NA NA 0.996887486930188 38 28 -0.427421223734676 0.166286171974963 0.785983277270721 NA
PPCDC "Neuroendocrine cells" "Ectoderm" NA NA NA NA NA NA NA NA NA 0.0926473700040711 7 5 -0.415037499278844 0.665541859004676 1 NA
PPCS "Neuroendocrine cells" "Ectoderm" 90 208 5.86315737640408 6.30771190878632 0.444554532382242 0.267657264771247 6.12650145574119 0.187167136901661 0.429281488830553 0.560211205462827 37 36 -0.0384741478146356 0.991626095004005 1 0.0737755305399538
PPDPF "Neuroendocrine cells" "Ectoderm" 838 2054 9.0247586338908 9.77060473042945 0.745846096538649 0.189580849514129 9.4003025266911 0.00975855852081442 0.0823512824271534 0.999972333462457 230 345 0.582879186220667 4.28111538060904e-05 0.00234842827847347 0.781500619130025
PPFIA1 "Neuroendocrine cells" "Ectoderm" 72 130 5.7372050732556 5.62611166038535 -0.111093412870249 0.183866943977398 5.63351648835594 0.595059151413441 0.772366329698822 0.0120349660686645 35 38 0.115477217419936 0.76818620451145 1 0.337605449626454
PPFIA2 "Neuroendocrine cells" "Ectoderm" NA NA NA NA NA NA NA NA NA 0.940231450499488 3 6 0.807354922057604 0.350647889704459 1 NA
PPFIA3 "Neuroendocrine cells" "Ectoderm" NA NA NA NA NA NA NA NA NA 0.464113835526324 5 10 0.874469117916141 0.208131633889847 0.881123952479886 NA
PPFIA4 "Neuroendocrine cells" "Ectoderm" NA NA NA NA NA NA NA NA NA 0.833237261108394 17 3 -2.16992500144231 0.00734454839355279 0.134758220489889 NA
PPFIBP1 "Neuroendocrine cells" "Ectoderm" NA NA NA NA NA NA NA NA NA 0.903557864828743 35 31 -0.169925001442312 0.735076738411306 1 NA
PPFIBP2 "Neuroendocrine cells" "Ectoderm" NA NA NA NA NA NA NA NA NA 0.693052942826098 0 0 0 1 1 NA
PPHLN1 "Neuroendocrine cells" "Ectoderm" 129 199 6.48298975514911 6.3720153732988 -0.11097438185031 0.272972486001677 6.21666134453735 0.739006244137017 0.86572692041422 0.000745459166355698 50 64 0.349942471056959 0.412021641337257 1 0.431569892230033
PPIA "Neuroendocrine cells" "Ectoderm" 1508 1699 10.0593269503158 9.88267829994328 -0.176648650372544 0.234206851178722 9.9729506811159 0.478660120238309 0.698070612076772 0.0153465217932767 234 327 0.481035058053084 9.5471448571286e-05 0.00458736756857167 0.422435347702753
PPIB "Neuroendocrine cells" "Ectoderm" 491 776 8.23251142370178 8.4398959107325 0.207384487030717 0.204540788194708 8.36881740991124 0.329566746831321 0.5744682065941 0.0237431567655722 198 239 0.27026597506487 0.031380710383143 0.340042571829424 0.811250287037419
PPIC "Neuroendocrine cells" "Ectoderm" NA NA NA NA NA NA NA NA NA 0.499622205410819 4 3 -0.321928094887362 0.776814004155482 1 NA
PPID "Neuroendocrine cells" "Ectoderm" 117 103 6.30485825149288 5.47766311024841 -0.827195141244463 0.241391145224111 5.86766197886051 0.0220817968668785 0.136612312741103 0.999969262408574 55 45 -0.283792966000591 0.372061129033939 1 0.343078618152475
PPIE "Neuroendocrine cells" "Ectoderm" 97 132 5.96064822558251 5.71006317906487 -0.250585046517633 0.235357489757804 5.86053822534148 0.305339615050515 0.552076049367848 0.00411336782124406 46 49 0.0892673380970874 0.749416385999057 1 0.208024319024456
PPIF "Neuroendocrine cells" "Ectoderm" NA NA NA NA NA NA NA NA NA 0.756649207237617 12 25 1 0.0425230642272455 0.395447122355587 NA
PPIG "Neuroendocrine cells" "Ectoderm" 351 577 8.00144225049584 7.97025296157318 -0.0311892889226559 0.121307321863141 7.93194049377197 0.800834333916624 0.899643004400726 0.000861154128426819 85 58 -0.543621705340257 0.0171013233769276 0.233697971680187 0.514766898911743
PPIH "Neuroendocrine cells" "Ectoderm" 112 77 6.12314727132184 4.85810285475146 -1.26504441657037 0.265932169322593 5.43838536519751 0.000313715235423315 0.012279030952978 0.999549792421722 37 26 -0.493040011280117 0.211443358098657 0.887248936528037 0.389741265067027
PPIL1 "Neuroendocrine cells" "Ectoderm" 106 136 6.2644587943967 5.81045970066741 -0.453999093729289 0.365916401027907 6.01442314269267 0.270249050120746 0.515640575468265 0.0905974049620351 27 20 -0.415037499278844 0.297930290013702 1 0.914181338710607
PPIL2 "Neuroendocrine cells" "Ectoderm" NA NA NA NA NA NA NA NA NA 0.0200710455167492 25 16 -0.612976876890753 0.108798111208115 0.657659426383787 NA
PPIL3 "Neuroendocrine cells" "Ectoderm" NA NA NA NA NA NA NA NA NA 0.457348353682154 78 38 -1.01837852931485 0.000297666713562727 0.0115976222161542 NA
PPIL4 "Neuroendocrine cells" "Ectoderm" 110 266 6.44355980660102 6.86843185751243 0.424872050911402 0.244624105843333 6.56116879725552 0.104356829366945 0.316291642435421 0.94399251741583 77 70 -0.135655099357566 0.563874605061733 1 0.194855728410683
PPIL6 "Neuroendocrine cells" "Ectoderm" NA NA NA NA NA NA NA NA NA 0.946869151492249 3 4 0.321928094887362 0.776814004155482 1 NA
PPIP5K1 "Neuroendocrine cells" "Ectoderm" NA NA NA NA NA NA NA NA NA 0.0191930614201809 6 1 -1.8073549220576 0.0726009394499574 0.525549380003355 NA
PPIP5K2 "Neuroendocrine cells" "Ectoderm" NA NA NA NA NA NA NA NA NA 0.173928074666479 48 67 0.472752997135131 0.0798745688905183 0.553179954218883 NA
PPL "Neuroendocrine cells" "Ectoderm" NA NA NA NA NA NA NA NA NA 0.523492434847802 3 11 1.58496250072116 0.0355134286016265 0.366031967547549 NA
PPM1A "Neuroendocrine cells" "Ectoderm" 33 110 4.31368164464286 5.30366380519329 0.989982160550428 0.281901940863262 4.94286797547529 0.00345330316889367 0.0453017434399104 0.624215923119158 27 29 0.0995356735509144 0.78067582108592 1 0.100542896142263
PPM1B "Neuroendocrine cells" "Ectoderm" NA NA NA NA NA NA NA NA NA 0.0640797813778852 10 9 -0.137503523749935 0.836420546822586 1 NA
PPM1D "Neuroendocrine cells" "Ectoderm" NA NA NA NA NA NA NA NA NA 0.0105535949369317 9 7 -0.321928094887362 0.637934810590957 1 NA
PPM1E "Neuroendocrine cells" "Ectoderm" NA NA NA NA NA NA NA NA NA 0.0763892819777475 6 3 -0.807354922057604 0.29861767444881 1 NA
PPM1F "Neuroendocrine cells" "Ectoderm" NA NA NA NA NA NA NA NA NA 0.0069664232362132 4 3 -0.321928094887362 0.776814004155482 1 NA
PPM1G "Neuroendocrine cells" "Ectoderm" 254 308 7.60287454786348 7.19797627442348 -0.40489827344 0.198290319050621 7.37433704713369 0.0916158936784005 0.297222286810281 0.767881863168066 99 126 0.344828496997441 0.058109291553688 0.478616895638287 0.315039822343147
PPM1H "Neuroendocrine cells" "Ectoderm" NA NA NA NA NA NA NA NA NA 0.279020938153924 5 4 -0.263034405833794 0.776814004155482 1 NA
PPM1J "Neuroendocrine cells" "Ectoderm" NA NA NA NA NA NA NA NA NA 0.221880404148175 0 0 0 1 1 NA
PPM1K "Neuroendocrine cells" "Ectoderm" NA NA NA NA NA NA NA NA NA 0.0876137709818485 17 16 -0.082462160191973 0.762240498985822 1 NA
PPM1L "Neuroendocrine cells" "Ectoderm" NA NA NA NA NA NA NA NA NA 0.170611995090728 28 34 0.271302021817394 0.514557904166289 1 NA
PPM1M "Neuroendocrine cells" "Ectoderm" NA NA NA NA NA NA NA NA NA 0.0518501892918279 5 0 -2.58496250072116 0.0368884257070499 0.366031967547549 NA
PPM1N "Neuroendocrine cells" "Ectoderm" NA NA NA NA NA NA NA NA NA 0.694873169380354 0 2 1.58496250072116 0.34577858615116 1 NA
PPME1 "Neuroendocrine cells" "Ectoderm" 51 89 5.24061767140924 5.16211578372245 -0.0785018876867873 0.241635876001898 5.26624416572951 0.75721953264941 0.877332011651232 0.00123009068713854 25 36 0.509013647487857 0.0896992660437131 0.59220476906596 0.464204378265531
PPOX "Neuroendocrine cells" "Ectoderm" NA NA NA NA NA NA NA NA NA 0.0336653952130482 8 6 -0.362570079384708 0.617858533766404 1 NA
PPP1CA "Neuroendocrine cells" "Ectoderm" 265 308 7.49744848268018 7.06638288362835 -0.431065599051828 0.234555099458168 7.2594754861712 0.132323175961041 0.36371598823234 0.568978185284409 101 122 0.270089163367744 0.164255889557304 0.784932569695117 0.278085819840575
PPP1CB "Neuroendocrine cells" "Ectoderm" 182 378 7.18047773284983 7.1927045964971 0.0122268636472658 0.176298984361661 7.03780321452316 0.94694562939017 0.97543933319088 0.00948619713022027 135 131 -0.0430687218918859 0.917665100451756 1 0.437849083846608
PPP1CC "Neuroendocrine cells" "Ectoderm" 291 384 7.79827243970481 7.45197362006482 -0.346298819639986 0.139588195876337 7.60078450481328 0.0272877142367775 0.153621075736724 0.030769580425904 42 44 0.0655883416275767 0.797945766219779 1 0.137364830718825
PPP1R10 "Neuroendocrine cells" "Ectoderm" 85 130 5.94230429303953 5.72637991055932 -0.215924382480216 0.257536797360894 5.80659454091645 0.415903372323424 0.648895554225246 0.00103787375163321 77 68 -0.176877762084079 0.372100289246261 1 0.819165302465486
PPP1R11 "Neuroendocrine cells" "Ectoderm" 52 185 5.20011463553147 6.2734411491024 1.07332651357093 0.230733192787048 5.85704640969443 0.000373799663169164 0.0129811131887535 0.998333265091917 53 8 -2.58496250072116 3.40798769261294e-07 3.68671919998643e-05 0.414041064100182
PPP1R12A "Neuroendocrine cells" "Ectoderm" 192 312 7.25834939697914 7.33684900027277 0.0784996032936247 0.269319249410736 7.28996459873195 0.78118636352924 0.889795990484617 0.220626921636588 35 46 0.384663850235325 0.242184058316113 0.933449861710432 0.556815583800371
PPP1R12B "Neuroendocrine cells" "Ectoderm" NA NA NA NA NA NA NA NA NA 0.0105337048560357 24 12 -0.943416471633633 0.0455376569973414 0.414630795227965 NA
PPP1R12C "Neuroendocrine cells" "Ectoderm" NA NA NA NA NA NA NA NA NA 0.00797814245817542 13 10 -0.347923303420307 0.545383797089744 1 NA
PPP1R13B "Neuroendocrine cells" "Ectoderm" NA NA NA NA NA NA NA NA NA 0.363399845080589 9 4 -1 0.145032253578682 0.741090653156931 NA
PPP1R13L "Neuroendocrine cells" "Ectoderm" NA NA NA NA NA NA NA NA NA 0.0909635251302542 7 6 -0.192645077942396 0.829638099719027 1 NA
PPP1R14A "Neuroendocrine cells" "Ectoderm" NA NA NA NA NA NA NA NA NA 0.997047259737794 1 0 -1 1 1 NA
PPP1R14B "Neuroendocrine cells" "Ectoderm" 504 691 8.49727490715629 8.36274927512434 -0.13452563203195 0.157124176148612 8.51196414070407 0.407021335416596 0.641591470755954 0.459586008801901 121 310 1.35003343256772 5.54846062124412e-12 1.37744091627912e-09 0.476270728126462
PPP1R15A "Neuroendocrine cells" "Ectoderm" NA NA NA NA NA NA NA NA NA 0.0226403682129197 22 20 -0.131244533278253 0.732831157980494 1 NA
PPP1R15B "Neuroendocrine cells" "Ectoderm" NA NA NA NA NA NA NA NA NA 0.0540516375375416 39 33 -0.234465253637023 0.515634480070277 1 NA
PPP1R16A "Neuroendocrine cells" "Ectoderm" NA NA NA NA NA NA NA NA NA 0.498869674151775 19 14 -0.415037499278844 0.3325363142079 1 NA
PPP1R16B "Neuroendocrine cells" "Ectoderm" NA NA NA NA NA NA NA NA NA 0.662319545549457 0 1 1 1 1 NA
PPP1R17 "Neuroendocrine cells" "Ectoderm" NA NA NA NA NA NA NA NA NA 0.445854217253766 2 3 0.415037499278844 0.765594483995764 1 NA
PPP1R18 "Neuroendocrine cells" "Ectoderm" NA NA NA NA NA NA NA NA NA 0.238444294089742 16 26 0.667424660913129 0.105945263155332 0.651312720069728 NA
PPP1R1A "Neuroendocrine cells" "Ectoderm" 69 69 5.14805523738008 4.70621136013511 -0.441843877244972 0.345041306435832 5.13626711450651 0.221347433246775 0.472283196807262 0.0812467360443044 3 7 1 0.227272320646642 0.91650743639374 0.409526591490467
PPP1R1B "Neuroendocrine cells" "Ectoderm" NA NA NA NA NA NA NA NA NA 0.561285595384142 3 1 -1 0.423710797166793 1 NA
PPP1R1C "Neuroendocrine cells" "Ectoderm" NA NA NA NA NA NA NA NA NA 0.685558891082759 1 0 -1 1 1 NA
PPP1R2 "Neuroendocrine cells" "Ectoderm" 76 245 5.76877539978718 6.54470431926612 0.775928919478936 0.260702023667881 6.19006793818518 0.122053869589966 0.348615374950134 0.999691767816558 55 84 0.602036014080098 0.0404441811167816 0.388370183523881 0.775890676280485
PPP1R21 "Neuroendocrine cells" "Ectoderm" NA NA NA NA NA NA NA NA NA 0.321413918861668 15 12 -0.299560281858908 0.57458434330149 1 NA
PPP1R26 "Neuroendocrine cells" "Ectoderm" NA NA NA NA NA NA NA NA NA 0.0364327408925796 7 8 0.169925001442312 0.83531667005549 1 NA
PPP1R27 "Neuroendocrine cells" "Ectoderm" NA NA NA NA NA NA NA NA NA 0.264791768178425 0 0 0 1 1 NA
PPP1R32 "Neuroendocrine cells" "Ectoderm" NA NA NA NA NA NA NA NA NA 0.710742888489999 1 1 0 1 1 NA
PPP1R35 "Neuroendocrine cells" "Ectoderm" 83 220 5.73929334872579 6.25119108556319 0.5118977368374 0.38716870519166 5.8132983115687 0.243052522370849 0.490258521175685 0.00546722218625289 30 34 0.175086706558091 0.594790104044047 1 0.342034539241782
PPP1R37 "Neuroendocrine cells" "Ectoderm" NA NA NA NA NA NA NA NA NA 0.00367557497338783 8 20 1.22239242133645 0.030588948806236 0.333891998130752 NA
PPP1R3B "Neuroendocrine cells" "Ectoderm" NA NA NA NA NA NA NA NA NA 0.812752147030483 6 6 0 1 1 NA
PPP1R3C "Neuroendocrine cells" "Ectoderm" NA NA NA NA NA NA NA NA NA 0.119295507140056 11 5 -1 0.259880487466908 0.97431485682848 NA
PPP1R3E "Neuroendocrine cells" "Ectoderm" NA NA NA NA NA NA NA NA NA 0.995175826920324 7 40 2.35755200461808 7.63791562171376e-06 0.000539783204740384 NA
PPP1R3F "Neuroendocrine cells" "Ectoderm" NA NA NA NA NA NA NA NA NA 0.921030633076821 3 0 -2 0.148914673178766 0.741090653156931 NA
PPP1R3G "Neuroendocrine cells" "Ectoderm" NA NA NA NA NA NA NA NA NA 0.591264601888518 1 2 0.584962500721156 0.772829992684448 1 NA
PPP1R42 "Neuroendocrine cells" "Ectoderm" NA NA NA NA NA NA NA NA NA 0.481221920467006 2 0 -1.58496250072116 0.34577858615116 1 NA
PPP1R7 "Neuroendocrine cells" "Ectoderm" 95 129 6.03068222715624 5.77672347826543 -0.253958748890811 0.226435270089442 5.90456623661651 0.282316824348878 0.527668063618786 0.994263721629733 43 30 -0.505235308250422 0.142594232430869 0.741090653156931 0.667848489735605
PPP1R8 "Neuroendocrine cells" "Ectoderm" NA NA NA NA NA NA NA NA NA 0.00381717975685571 27 30 0.146841388329271 0.708141787362498 1 NA
PPP1R9A "Neuroendocrine cells" "Ectoderm" 71 164 5.65199692771258 6.25241986658796 0.600422938875383 0.310031906011593 5.96373701257442 0.119466215890321 0.343740222335452 0.804380579076724 47 31 -0.584962500721156 0.066191879445854 0.515168630863953 0.33042233529313
PPP1R9B "Neuroendocrine cells" "Ectoderm" NA NA NA NA NA NA NA NA NA 0.0167435011053463 9 11 0.263034405833794 0.655168404355403 1 NA
PPP2CA "Neuroendocrine cells" "Ectoderm" 172 247 6.99659074679884 6.63912939375456 -0.357461353044276 0.161096455660201 6.70027806801635 0.0435377853550502 0.200391398784376 0.00484302991104087 64 87 0.437063805608843 0.0505568489885409 0.438896674333206 0.354877981446315
PPP2CB "Neuroendocrine cells" "Ectoderm" 105 217 6.22680206969095 6.45649941929023 0.229697349599284 0.166834542700442 6.23574213398169 0.190193913090907 0.432454950337909 0.185670793778505 83 80 -0.0524674198941355 0.836171255364963 1 0.156791311649252
PPP2R1A "Neuroendocrine cells" "Ectoderm" 270 282 7.32973508767917 6.89570688871825 -0.434028198960917 0.129682251793035 7.19456058062957 0.00567263026377128 0.0604578818510943 0.999490831118751 145 90 -0.682029918681321 6.05634512928626e-05 0.00316959640766214 0.733340555869046
PPP2R1B "Neuroendocrine cells" "Ectoderm" NA NA NA NA NA NA NA NA NA 0.882094802521416 17 7 -1.16992500144231 0.0345607336164021 0.364308135954279 NA
PPP2R2A "Neuroendocrine cells" "Ectoderm" 87 168 5.98921308907059 6.01821855388787 0.0290054648172804 0.224702481640351 5.84918358463063 0.899193405468039 0.952749813780312 0.000832566025382352 34 33 -0.0418201756946269 0.864741913751163 1 0.371253696790215
PPP2R2B "Neuroendocrine cells" "Ectoderm" NA NA NA NA NA NA NA NA NA 0.658348709756991 2 1 -0.584962500721156 0.772829992684448 1 NA
PPP2R2C "Neuroendocrine cells" "Ectoderm" NA NA NA NA NA NA NA NA NA 0.239197362194148 0 1 1 1 1 NA
PPP2R2D "Neuroendocrine cells" "Ectoderm" 40 98 4.91891369244062 4.93753575382851 0.0186220613878874 0.525030644452893 4.83469099233247 0.972904477009587 0.989946928340726 0.11944427190768 51 49 -0.0565835283663675 0.805007981135725 1 0.429349017379253
PPP2R3A "Neuroendocrine cells" "Ectoderm" NA NA NA NA NA NA NA NA NA 0.884146689270801 38 50 0.387023123109247 0.262813123920826 0.979163035030952 NA
PPP2R3B "Neuroendocrine cells" "Ectoderm" NA NA NA NA NA NA NA NA NA 0.120211684802266 3 22 2.52356195605701 0.000486617772014081 0.0173533453725243 NA
PPP2R3C "Neuroendocrine cells" "Ectoderm" 60 109 5.46543360121074 5.44616678805121 -0.0192668131595255 0.366251206267553 5.45808571818719 0.9601662295509 0.983110118030834 0.0370583318608375 41 46 0.162271428898877 0.508748029727272 1 0.471980408366815
PPP2R5A "Neuroendocrine cells" "Ectoderm" NA NA NA NA NA NA NA NA NA 0.05949439624126 0 0 0 1 1 NA
PPP2R5B "Neuroendocrine cells" "Ectoderm" NA NA NA NA NA NA NA NA NA 0.528640279548095 7 8 0.169925001442312 0.821260508875383 1 NA
PPP2R5C "Neuroendocrine cells" "Ectoderm" 65 211 5.41208213711433 6.27084456885894 0.858762431744611 0.369496511836255 5.74897942566835 0.0960237626481056 0.303052029390388 0.511248020826595 34 42 0.296981737757131 0.389413016703081 1 0.345825255948611
PPP2R5D "Neuroendocrine cells" "Ectoderm" NA NA NA NA NA NA NA NA NA 0.00373600668187278 18 13 -0.440572591385981 0.391976977191813 1 NA
PPP2R5E "Neuroendocrine cells" "Ectoderm" 89 194 6.16036019097917 6.12619436133249 -0.0341658296466782 0.216833269618718 6.06257969937947 0.877286945061056 0.940971809896105 0.000935454653553353 99 107 0.111031312388744 0.507281554016305 1 0.433329360855997
PPP3CA "Neuroendocrine cells" "Ectoderm" 51 90 4.82733845258524 4.73993169628257 -0.0874067563026752 0.407988177315997 4.58738384742668 0.850390506751879 0.926278950836048 0.00162278554937719 29 18 -0.658963082164933 0.113518644708728 0.673873401636972 0.535516203861753
PPP3CB "Neuroendocrine cells" "Ectoderm" 53 111 5.12090548270389 5.4722077570088 0.351302274304904 0.244346441185026 5.40415522091292 0.172488255501771 0.413468981910609 0.0915623035922215 15 17 0.169925001442312 0.725002240327159 1 0.483700260063874
PPP3CC "Neuroendocrine cells" "Ectoderm" NA NA NA NA NA NA NA NA NA 0.191684804658862 0 2 1.58496250072116 0.34577858615116 1 NA
PPP3R1 "Neuroendocrine cells" "Ectoderm" NA NA NA NA NA NA NA NA NA 0.102088715704702 18 23 0.337034987277571 0.428509517454343 1 NA
PPP4C "Neuroendocrine cells" "Ectoderm" 304 475 7.6020769404486 7.73199620497723 0.129919264528631 0.16905529918317 7.66760923262203 0.45601967261305 0.680957035948069 0.00129476399595105 125 132 0.0780025120012732 0.568242556822739 1 0.600392191906869
PPP4R1 "Neuroendocrine cells" "Ectoderm" NA NA NA NA NA NA NA NA NA 0.0133168873622608 30 15 -0.954196310386875 0.0364425379229583 0.366031967547549 NA
PPP4R2 "Neuroendocrine cells" "Ectoderm" 127 256 6.53833276093763 6.78295632778607 0.244623566848441 0.202285302932633 6.64838714539309 0.246574106529498 0.494204456256886 0.0153569279997684 147 137 -0.100928908850781 0.358963301660143 1 0.226054013321305
PPP4R3A "Neuroendocrine cells" "Ectoderm" 70 103 5.54366292782007 5.29484045351955 -0.248822474300512 0.241807006462412 5.40475954933974 0.320924667656434 0.567972229058294 0.00115543985085869 60 35 -0.760812336120574 0.0232148591833904 0.281926924080149 0.597745932047847
PPP4R3B "Neuroendocrine cells" "Ectoderm" 73 138 5.66085587711068 5.7970388579023 0.13618298079162 0.314447660199933 5.62350459233311 0.685742347202444 0.833780052722 0.158579892283844 48 48 0 0.93246140664692 1 0
PPP4R4 "Neuroendocrine cells" "Ectoderm" NA NA NA NA NA NA NA NA NA 0.60880888260054 4 2 -0.736965594166206 0.423710797166793 1 NA
PPP5C "Neuroendocrine cells" "Ectoderm" NA NA NA NA NA NA NA NA NA 0.0325860781874733 36 35 -0.0395283641866373 0.87708679175541 1 NA
PPP5D1 "Neuroendocrine cells" "Ectoderm" NA NA NA NA NA NA NA NA NA 0.659224803566605 9 8 -0.15200309344505 0.840902844873911 1 NA
PPP6C "Neuroendocrine cells" "Ectoderm" 54 92 5.22077840088547 5.07872790878783 -0.142050492097645 0.392422279018638 5.09730258672274 0.736329244264053 0.864181284168318 0.000765263978486021 16 16 0 1 1 0
PPP6R1 "Neuroendocrine cells" "Ectoderm" NA NA NA NA NA NA NA NA NA 0.00368112789254082 20 22 0.131244533278253 0.73797623275431 1 NA
PPP6R2 "Neuroendocrine cells" "Ectoderm" NA NA NA NA NA NA NA NA NA 0.00498858733033246 42 23 -0.841302253980942 0.0187595753840251 0.249492045148531 NA
PPP6R3 "Neuroendocrine cells" "Ectoderm" NA NA NA NA NA NA NA NA NA 0.511409913778284 31 37 0.247927513443586 0.509178516135608 1 NA
PPRC1 "Neuroendocrine cells" "Ectoderm" NA NA NA NA NA NA NA NA NA 0.515848531323229 3 2 -0.415037499278844 0.765594483995764 1 NA
PPT1 "Neuroendocrine cells" "Ectoderm" 108 150 6.18873563021066 6.0255042294926 -0.163231400718052 0.172406063838078 6.1454015936673 0.38367231830744 0.620923955569805 0.0216180315008891 32 33 0.043068721891886 0.994495886007291 1 0.17271091734786
PPT2 "Neuroendocrine cells" "Ectoderm" NA NA NA NA NA NA NA NA NA 0.18051064810795 6 10 0.652076696579693 0.331753366775936 1 NA
PPTC7 "Neuroendocrine cells" "Ectoderm" NA NA NA NA NA NA NA NA NA 0.0314942524349075 8 8 0 1 1 NA
PPWD1 "Neuroendocrine cells" "Ectoderm" NA NA NA NA NA NA NA NA NA 0.123865129704674 21 19 -0.137503523749935 0.779035561557705 1 NA
PQBP1 "Neuroendocrine cells" "Ectoderm" 111 110 6.09666198950111 5.41127600931905 -0.685385980182057 0.24289302624252 5.80209153936493 0.0143945295394919 0.105235006754862 0.999712431057051 17 11 -0.584962500721156 0.260094537627044 0.97431485682848 0.853478941261352
PRADC1 "Neuroendocrine cells" "Ectoderm" NA NA NA NA NA NA NA NA NA 0.741022290718589 3 2 -0.415037499278844 0.765594483995764 1 NA
PRAG1 "Neuroendocrine cells" "Ectoderm" NA NA NA NA NA NA NA NA NA 0.763323305981022 24 22 -0.120294233717712 0.874179918542695 1 NA
PRAM1 "Neuroendocrine cells" "Ectoderm" NA NA NA NA NA NA NA NA NA 0.301953800334945 0 1 1 1 1 NA
PRAP1 "Neuroendocrine cells" "Ectoderm" NA NA NA NA NA NA NA NA NA 0.546460843695323 0 2 1.58496250072116 0.34577858615116 1 NA
PRC1 "Neuroendocrine cells" "Ectoderm" NA NA NA NA NA NA NA NA NA 0.845984611958831 1 0 -1 1 1 NA
PRCC "Neuroendocrine cells" "Ectoderm" 103 117 6.18301066901214 5.56025450604283 -0.622756162969314 0.212097926735485 5.88120374276767 0.0835317469444089 0.281176807660197 0.999527609554119 20 19 -0.070389327891398 0.889613290116414 1 0.113028713446657
PRCD "Neuroendocrine cells" "Ectoderm" NA NA NA NA NA NA NA NA NA 0.915748671852729 4 1 -1.32192809488736 0.233037982273905 0.91650743639374 NA
PRCP "Neuroendocrine cells" "Ectoderm" 144 286 6.52847896064214 6.81286398683362 0.284385026191478 0.353758939673233 6.62498426510999 0.460339547718697 0.685065367015787 0.992190944727607 25 39 0.62148837674627 0.058049359539442 0.478326722605002 0.648334800985697
PRDM1 "Neuroendocrine cells" "Ectoderm" NA NA NA NA NA NA NA NA NA 0.811778444457494 1 1 0 1 1 NA
PRDM10 "Neuroendocrine cells" "Ectoderm" NA NA NA NA NA NA NA NA NA 0.022393318839782 6 1 -1.8073549220576 0.0726009394499574 0.525549380003355 NA
PRDM11 "Neuroendocrine cells" "Ectoderm" NA NA NA NA NA NA NA NA NA 0.289885692242143 5 8 0.584962500721156 0.428110661940859 1 NA
PRDM12 "Neuroendocrine cells" "Ectoderm" NA NA NA NA NA NA NA NA NA 0.142718471170953 1 1 0 1 1 NA
PRDM14 "Neuroendocrine cells" "Ectoderm" NA NA NA NA NA NA NA NA NA 0.67797723847135 3 2 -0.415037499278844 0.772829992684448 1 NA
PRDM15 "Neuroendocrine cells" "Ectoderm" NA NA NA NA NA NA NA NA NA 0.0234144414409585 4 12 1.37851162325373 0.0235133227840033 0.281926924080149 NA
PRDM16 "Neuroendocrine cells" "Ectoderm" NA NA NA NA NA NA NA NA NA 0.0474402594192135 50 54 0.108934371553164 0.660898895680466 1 NA
PRDM2 "Neuroendocrine cells" "Ectoderm" 60 121 5.51751434951689 5.44050665280824 -0.0770076967086455 0.32370616775109 5.440471077447 0.826723999027151 0.913749654655799 0.0558718318711764 39 49 0.321928094887362 0.289443701799275 1 0.446586520595229
PRDM4 "Neuroendocrine cells" "Ectoderm" NA NA NA NA NA NA NA NA NA 0.0303095484412988 11 9 -0.263034405833794 0.670167809612952 1 NA
PRDM5 "Neuroendocrine cells" "Ectoderm" NA NA NA NA NA NA NA NA NA 0.700667341424348 8 13 0.637429920615292 0.318115734900201 1 NA
PRDM6 "Neuroendocrine cells" "Ectoderm" NA NA NA NA NA NA NA NA NA 0.808235932585661 0 0 0 1 1 NA
PRDM8 "Neuroendocrine cells" "Ectoderm" NA NA NA NA NA NA NA NA NA 0.259307493602012 0 0 0 1 1 NA
PRDX1 "Neuroendocrine cells" "Ectoderm" 1157 895 9.61473214633074 9.10436173304617 -0.510370413284567 0.432282863230693 9.37001023203246 0.284627774761398 0.5295974911242 0.970934338117753 467 449 -0.0565835283663675 0.354746834951345 1 0.110867571656859
PRDX2 "Neuroendocrine cells" "Ectoderm" 1404 1510 9.93226406599713 9.63636673886198 -0.295897327135149 0.0908006946547581 9.78568258680482 0.086130831272318 0.286716941097021 0.997152768723198 838 502 -0.738112410634296 8.95371533335461e-13 2.51274990891418e-10 0.625345435315979
PRDX3 "Neuroendocrine cells" "Ectoderm" 280 381 7.68443582958524 7.4116582028471 -0.272777626738138 0.168638262559116 7.58240652699854 0.128187883443533 0.357719799324531 0.812555784490489 39 30 -0.367731784500487 0.202244783976838 0.871988774865694 0.794776220565593
PRDX4 "Neuroendocrine cells" "Ectoderm" 306 348 7.68393707931367 7.2708712594845 -0.413065819829174 0.138799122064326 7.52999371218641 0.0108086077058341 0.0874082366059108 0.977956221118938 98 81 -0.271804615461526 0.235508559976 0.921594463706004 0.658017687287543
PRDX5 "Neuroendocrine cells" "Ectoderm" 618 838 8.65164369011303 8.51293709869345 -0.138706591419577 0.239723042525458 8.55655289042958 0.584272095382267 0.763141995550474 0.991555312868813 10 9 -0.137503523749935 0.87706770353642 1 0.991326528484842
PRDX6 "Neuroendocrine cells" "Ectoderm" 1017 672 9.40341838144039 8.32461565618032 -1.07880272526007 0.206773031410081 8.84101657947859 0.00574024676902332 0.0605819026174366 0.999999879140879 237 214 -0.146624913718483 0.192964854918611 0.846527288319888 0.135914482124742
PREB "Neuroendocrine cells" "Ectoderm" NA NA NA NA NA NA NA NA NA 0.00398317072190611 9 8 -0.15200309344505 0.821260508875383 1 NA
PRELID1 "Neuroendocrine cells" "Ectoderm" 365 590 8.02256505459846 8.00039409987102 -0.0221709547274465 0.15044511667268 7.97195621115703 0.884944327122883 0.944911177058996 0.00834445521879031 144 220 0.607993469376497 0.00127248300995999 0.0367766582162167 0.49104679829439
PRELID2 "Neuroendocrine cells" "Ectoderm" NA NA NA NA NA NA NA NA NA 0.895919844008445 17 14 -0.263034405833794 0.558806360727744 1 NA
PRELID3A "Neuroendocrine cells" "Ectoderm" NA NA NA NA NA NA NA NA NA 0.623468896803358 4 2 -0.736965594166206 0.571607644953332 1 NA
PRELID3B "Neuroendocrine cells" "Ectoderm" 82 123 5.83057117805468 5.41311113074455 -0.417460047310132 0.538899383212922 5.49857213126688 0.47875277313648 0.698070612076772 0.00394192523436001 46 44 -0.0627357553479627 0.893271068866368 1 0.150279663292799
PRELP "Neuroendocrine cells" "Ectoderm" NA NA NA NA NA NA NA NA NA 0.457190834947227 3 5 0.584962500721156 0.529650670053343 1 NA
PREP "Neuroendocrine cells" "Ectoderm" NA NA NA NA NA NA NA NA NA 0.0122568251513195 19 23 0.263034405833794 0.764755483834166 1 NA
PREPL "Neuroendocrine cells" "Ectoderm" 36 136 4.46573381259515 5.38677993151393 0.921046118918773 0.319294726308421 4.80942775918866 0.0127992053237098 0.0957334785723348 0.99528704354765 63 52 -0.272079545436801 0.448499034268489 1 0.185693815186035
PREX1 "Neuroendocrine cells" "Ectoderm" NA NA NA NA NA NA NA NA NA 0.281175459146465 28 51 0.84245872301352 0.0372382569606326 0.368625707233283 NA
PREX2 "Neuroendocrine cells" "Ectoderm" NA NA NA NA NA NA NA NA NA 0.86975035885797 16 19 0.234465253637023 0.602348624971312 1 NA
PRH1 "Neuroendocrine cells" "Ectoderm" 72 129 5.63523719811583 5.70668960539266 0.0714524072768246 0.247814554690436 5.74050604726587 0.777318790510996 0.887107269622031 0.00526538365105589 58 65 0.161751069996612 0.556347485559701 1 0.641742676151181
PRICKLE1 "Neuroendocrine cells" "Ectoderm" NA NA NA NA NA NA NA NA NA 0.987569330931577 5 3 -0.584962500721156 0.529650670053343 1 NA
PRICKLE2 "Neuroendocrine cells" "Ectoderm" NA NA NA NA NA NA NA NA NA 0.756172679823667 4 3 -0.321928094887362 1 1 NA
PRICKLE3 "Neuroendocrine cells" "Ectoderm" NA NA NA NA NA NA NA NA NA 0.581109832301442 2 3 0.415037499278844 0.765594483995764 1 NA
PRIM1 "Neuroendocrine cells" "Ectoderm" NA NA NA NA NA NA NA NA NA 0.276146540863016 15 14 -0.0931094043914815 0.840902844873911 1 NA
PRIM2 "Neuroendocrine cells" "Ectoderm" NA NA NA NA NA NA NA NA NA 0.997047598565312 34 0 -5.12928301694497 1.80887995271288e-06 0.000159214324565147 NA
PRIMA1 "Neuroendocrine cells" "Ectoderm" NA NA NA NA NA NA NA NA NA 0.297338003753848 5 0 -2.58496250072116 0.0889730117018133 0.589016546527834 NA
PRIMPOL "Neuroendocrine cells" "Ectoderm" NA NA NA NA NA NA NA NA NA 0.0670705356734621 7 6 -0.192645077942396 0.824407239075449 1 NA
PRKAA1 "Neuroendocrine cells" "Ectoderm" NA NA NA NA NA NA NA NA NA 0.0530684599809729 19 9 -1 0.0608334857470805 0.492466395487653 NA
PRKAA2 "Neuroendocrine cells" "Ectoderm" 62 62 5.28827179677639 4.36075463023727 -0.92751716653912 0.321112083753644 4.80566136785306 0.0122173029867516 0.0937104970441004 0.0570106728355383 68 95 0.476438043942987 0.0263068675923357 0.300003641965835 0.253371491746099
PRKAB1 "Neuroendocrine cells" "Ectoderm" NA NA NA NA NA NA NA NA NA 0.0867060456115959 9 10 0.137503523749935 0.846198230656463 1 NA
PRKAB2 "Neuroendocrine cells" "Ectoderm" NA NA NA NA NA NA NA NA NA 0.757075169997835 9 9 0 1 1 NA
PRKACA "Neuroendocrine cells" "Ectoderm" NA NA NA NA NA NA NA NA NA 0.0103192085581634 7 9 0.321928094887362 0.637934810590957 1 NA
PRKACB "Neuroendocrine cells" "Ectoderm" NA NA NA NA NA NA NA NA NA 0.0853696429030493 15 14 -0.0931094043914815 0.855725415320072 1 NA
PRKAG1 "Neuroendocrine cells" "Ectoderm" NA NA NA NA NA NA NA NA NA 0.176048431818705 21 18 -0.211504105193712 0.642689171206276 1 NA
PRKAG2 "Neuroendocrine cells" "Ectoderm" NA NA NA NA NA NA NA NA NA 0.0980382170837933 8 15 0.830074998557688 0.150221521269464 0.743391141799617 NA
PRKAR1A "Neuroendocrine cells" "Ectoderm" 158 360 6.86854227233062 7.33784604744672 0.469303775116102 0.219964878415999 7.03219459563112 0.0525264307108432 0.220307569445579 0.998055355605675 143 102 -0.483424474259094 0.00636094448381694 0.121592624861433 0.336610770082831
PRKAR1B "Neuroendocrine cells" "Ectoderm" NA NA NA NA NA NA NA NA NA 0.0748287156763045 13 12 -0.106915203916512 0.83531667005549 1 NA
PRKAR2A "Neuroendocrine cells" "Ectoderm" 93 150 5.77513044311607 5.78789142134865 0.0127609782325777 0.484857719047454 5.74886510672895 0.981522176523416 0.993316482898367 0.0250556704676241 63 77 0.285402218862248 0.208711529286841 0.881231998810074 0.511433677803693
PRKAR2B "Neuroendocrine cells" "Ectoderm" 43 119 4.68649551004205 5.38700511104397 0.700509601001912 0.314448567137196 5.04787132612687 0.0428114345324544 0.198170854998876 0.986917694684791 9 12 0.37851162325373 0.525548635108673 1 0.540337523871706
PRKCA "Neuroendocrine cells" "Ectoderm" NA NA NA NA NA NA NA NA NA 0.492297603868997 3 0 -2 0.371093369522698 1 NA
PRKCB "Neuroendocrine cells" "Ectoderm" NA NA NA NA NA NA NA NA NA 0.995033669282423 3 9 1.32192809488736 0.212190137629691 0.887248936528037 NA
PRKCD "Neuroendocrine cells" "Ectoderm" NA NA NA NA NA NA NA NA NA 0.627589649508687 3 4 0.321928094887362 0.776814004155482 1 NA
PRKCE "Neuroendocrine cells" "Ectoderm" NA NA NA NA NA NA NA NA NA 0.78673684330529 2 1 -0.584962500721156 0.772829992684448 1 NA
PRKCG "Neuroendocrine cells" "Ectoderm" NA NA NA NA NA NA NA NA NA 0.680906009081535 10 9 -0.137503523749935 0.82956673302823 1 NA
PRKCH "Neuroendocrine cells" "Ectoderm" NA NA NA NA NA NA NA NA NA 0.590585941135155 0 0 0 1 1 NA
PRKCI "Neuroendocrine cells" "Ectoderm" NA NA NA NA NA NA NA NA NA 0.00909163550157459 57 42 -0.431716240425474 0.103603075859248 0.64259127512443 NA
PRKCSH "Neuroendocrine cells" "Ectoderm" 168 260 6.73033574545933 6.82863529424372 0.0982995487843823 0.261568429987342 6.80891520125867 0.712954835081025 0.84772379579106 0.00439071646504191 81 126 0.631132682154082 0.00589086410911801 0.115807809755291 0.542226132191068
PRKCZ "Neuroendocrine cells" "Ectoderm" NA NA NA NA NA NA NA NA NA 0.00931919951880334 2 2 0 1 1 NA
PRKD1 "Neuroendocrine cells" "Ectoderm" NA NA NA NA NA NA NA NA NA 0.340729665394035 2 3 0.415037499278844 0.765594483995764 1 NA
PRKD2 "Neuroendocrine cells" "Ectoderm" NA NA NA NA NA NA NA NA NA 0.00479222144861159 9 8 -0.15200309344505 0.812091556823204 1 NA
PRKD3 "Neuroendocrine cells" "Ectoderm" NA NA NA NA NA NA NA NA NA 0.733874573033976 19 22 0.201633861169651 0.654254394401613 1 NA
PRKDC "Neuroendocrine cells" "Ectoderm" 378 365 8.31173727034752 7.2865790172038 -1.02515825314372 0.27209019678304 7.58809475715446 0.00237959019696973 0.0362670238841475 0.981099260974893 358 261 -0.454417032285601 9.53435450703664e-05 0.00458736756857167 0.443265252844717
PRKG1 "Neuroendocrine cells" "Ectoderm" NA NA NA NA NA NA NA NA NA 0.437960860955189 20 6 -1.58496250072116 0.00187595140859639 0.0496934652203291 NA
PRKG2 "Neuroendocrine cells" "Ectoderm" NA NA NA NA NA NA NA NA NA 0.355829399222005 0 0 0 1 1 NA
PRKN "Neuroendocrine cells" "Ectoderm" NA NA NA NA NA NA NA NA NA 0.858143068024529 10 6 -0.652076696579693 0.36209409564403 1 NA
PRKRA "Neuroendocrine cells" "Ectoderm" 120 223 6.45585503759014 6.45184835912735 -0.00400667846278147 0.181854341231303 6.32344156552857 0.983611335519552 0.993997440334253 0.00369207903008164 52 64 0.294447358465255 0.230258999585726 0.91650743639374 0.496621125794346
PRKRIP1 "Neuroendocrine cells" "Ectoderm" NA NA NA NA NA NA NA NA NA 0.37672227255307 33 15 -1.08746284125034 0.0259089898511923 0.298987890034856 NA
PRKX "Neuroendocrine cells" "Ectoderm" NA NA NA NA NA NA NA NA NA 0.774789483808722 31 32 0.0443941193584534 0.767301196058062 1 NA
PRKY "Neuroendocrine cells" "Ectoderm" NA NA NA NA NA NA NA NA NA 0.255721955706317 21 39 0.862496476250065 0.0185299441289311 0.247457819388015 NA
PRLH "Neuroendocrine cells" "Ectoderm" NA NA NA NA NA NA NA NA NA 0.258237027767939 0 0 0 1 1 NA
PRLR "Neuroendocrine cells" "Ectoderm" NA NA NA NA NA NA NA NA NA 0.289780569927923 1 4 1.32192809488736 0.414216178242525 1 NA
PRMT1 "Neuroendocrine cells" "Ectoderm" 614 1099 8.69704698313615 8.91305867363551 0.216011690499354 0.143025541707272 8.81296494450575 0.186362835555133 0.428430343189647 0.0593657199003502 302 312 0.0468448634596674 0.722428818544558 1 0.216862630681591
PRMT2 "Neuroendocrine cells" "Ectoderm" 116 268 6.29768336266664 6.80997188010013 0.512288517433491 0.201579350393113 6.61358600732707 0.0516175382013322 0.217797047460731 0.318196056032604 110 124 0.171368418311981 0.491447571469972 1 0.334515439015729
PRMT3 "Neuroendocrine cells" "Ectoderm" NA NA NA NA NA NA NA NA NA 0.00969007234884133 6 11 0.777607578663552 0.238784575227238 0.927329690628028 NA
PRMT5 "Neuroendocrine cells" "Ectoderm" 70 73 5.31020780419117 4.81652711345967 -0.493680690731501 0.182009517372627 5.15889445115578 0.0177146054559241 0.119929587740991 0.961574026900611 47 37 -0.337034987277571 0.257485561747009 0.970398024009494 0.682698338430406
PRMT6 "Neuroendocrine cells" "Ectoderm" NA NA NA NA NA NA NA NA NA 0.27154171630527 10 14 0.447458976971221 0.442837212070081 1 NA
PRMT7 "Neuroendocrine cells" "Ectoderm" NA NA NA NA NA NA NA NA NA 0.00426013383967448 22 18 -0.275634442613427 0.553166768287908 1 NA
PRMT8 "Neuroendocrine cells" "Ectoderm" NA NA NA NA NA NA NA NA NA 0.359753919929658 1 2 0.584962500721156 0.772829992684448 1 NA
PRMT9 "Neuroendocrine cells" "Ectoderm" NA NA NA NA NA NA NA NA NA 0.0176689219317135 11 5 -1 0.116896858252506 0.683139271888065 NA
PRNP "Neuroendocrine cells" "Ectoderm" NA NA NA NA NA NA NA NA NA 0.974138757060331 20 13 -0.584962500721156 0.274398782702777 1 NA
PROB1 "Neuroendocrine cells" "Ectoderm" NA NA NA NA NA NA NA NA NA 0.147135916538341 0 0 0 1 1 NA
PROC "Neuroendocrine cells" "Ectoderm" NA NA NA NA NA NA NA NA NA 0.449724013243413 0 0 0 1 1 NA
PROCA1 "Neuroendocrine cells" "Ectoderm" NA NA NA NA NA NA NA NA NA 0.297421656226214 14 22 0.616671360448494 0.24473598195236 0.93954551041346 NA
PROCR "Neuroendocrine cells" "Ectoderm" NA NA NA NA NA NA NA NA NA 0.938235019831265 0 1 1 1 1 NA
PRODH "Neuroendocrine cells" "Ectoderm" NA NA NA NA NA NA NA NA NA 0.487782270225974 3 0 -2 0.148914673178766 0.741090653156931 NA
PROK1 "Neuroendocrine cells" "Ectoderm" NA NA NA NA NA NA NA NA NA 0.32945685816153 0 0 0 1 1 NA
PROK2 "Neuroendocrine cells" "Ectoderm" NA NA NA NA NA NA NA NA NA 0.5687775724721 0 0 0 1 1 NA
PROM1 "Neuroendocrine cells" "Ectoderm" NA NA NA NA NA NA NA NA NA 0.481721981485847 21 36 0.750021746991652 0.0768107402287572 0.542773811883785 NA
PROM2 "Neuroendocrine cells" "Ectoderm" NA NA NA NA NA NA NA NA NA 0.0935298192583231 1 0 -1 1 1 NA
PRORP "Neuroendocrine cells" "Ectoderm" NA NA NA NA NA NA NA NA NA 0.07838223575274 4 3 -0.321928094887362 0.776814004155482 1 NA
PROS1 "Neuroendocrine cells" "Ectoderm" NA NA NA NA NA NA NA NA NA 0.228435298523777 14 10 -0.447458976971221 0.331753366775936 1 NA
PROSER1 "Neuroendocrine cells" "Ectoderm" NA NA NA NA NA NA NA NA NA 0.00792311771134564 32 33 0.043068721891886 0.823531337464699 1 NA
PROSER2 "Neuroendocrine cells" "Ectoderm" NA NA NA NA NA NA NA NA NA 0.0486012962546891 1 8 2.16992500144231 0.0418305945652447 0.3918759715343 NA
PROSER3 "Neuroendocrine cells" "Ectoderm" NA NA NA NA NA NA NA NA NA 0.670845396481242 13 9 -0.485426827170242 0.358619767736652 1 NA
PROX1 "Neuroendocrine cells" "Ectoderm" NA NA NA NA NA NA NA NA NA 0.096056626156299 9 14 0.584962500721156 0.396554238121621 1 NA
PRPF18 "Neuroendocrine cells" "Ectoderm" NA NA NA NA NA NA NA NA NA 0.0071788809249136 17 7 -1.16992500144231 0.0518824559500847 0.444246680613782 NA
PRPF19 "Neuroendocrine cells" "Ectoderm" NA NA NA NA NA NA NA NA NA 0.751287109985571 44 19 -1.16992500144231 0.00737740164369517 0.135152323016569 NA
PRPF3 "Neuroendocrine cells" "Ectoderm" 60 76 5.12729983509022 4.74209576701508 -0.385204068075146 0.55349273317598 5.08250494359327 0.522153919786839 0.728076210669662 0.305281551562608 32 26 -0.289506617194985 0.394799367691439 1 0.751566873739525
PRPF31 "Neuroendocrine cells" "Ectoderm" 114 123 6.20883808238674 5.57034883200061 -0.638489250386135 0.220148653583949 5.92711887035894 0.0123340270374959 0.0941971492436155 0.994393768381727 48 32 -0.570315724756755 0.0947665735605125 0.606831987574658 0.893226823179637
PRPF38A "Neuroendocrine cells" "Ectoderm" 74 159 5.72898436946982 5.83732956879992 0.108345199330103 0.274622648680461 5.79461894222589 0.712093609169224 0.84772379579106 0.00168537410681326 73 92 0.329705445479082 0.14797639059863 0.741090653156931 0.598305157602907
PRPF38B "Neuroendocrine cells" "Ectoderm" 118 190 6.45892320501166 6.23359994231751 -0.225323262694154 0.370450680570104 6.33369650850872 0.580694206005648 0.762010119903026 0.00186377879644653 33 16 -1 0.0221112602629328 0.275522808063984 0.563482903099361
PRPF39 "Neuroendocrine cells" "Ectoderm" NA NA NA NA NA NA NA NA NA 0.385464199921403 8 9 0.15200309344505 0.829309516759259 1 NA
PRPF4 "Neuroendocrine cells" "Ectoderm" 59 79 5.19735035345168 4.95499919974481 -0.242351153706873 0.164503370293614 5.14922976816425 0.264122380057837 0.509257940670124 0.0272887428634634 38 39 0.036525876025114 0.898772395962434 1 0.115807037152801
PRPF40A "Neuroendocrine cells" "Ectoderm" 285 480 7.68570769132683 7.66742862295961 -0.0182790683672183 0.221655449736603 7.64526131053081 0.940131201689227 0.972442301690752 0.00811915332801867 132 141 0.0944646840034925 0.556013685596442 1 0.455892074938958
PRPF40B "Neuroendocrine cells" "Ectoderm" NA NA NA NA NA NA NA NA NA 0.164163889491712 14 9 -0.584962500721156 0.306913144644128 1 NA
PRPF4B "Neuroendocrine cells" "Ectoderm" 160 222 6.81030359890186 6.77787953569091 -0.0324240632109483 0.195597871510284 6.91852260555176 0.871031226612012 0.938013311561834 0.0685854961881161 67 130 0.945960160287111 0.00011940288301641 0.0054871793590318 0.491575296115353
PRPF6 "Neuroendocrine cells" "Ectoderm" 99 166 6.06782098492834 5.9481460618963 -0.119674923032045 0.294460473519985 5.88540377108097 0.710703463334382 0.84772379579106 0.018034992786181 81 122 0.584962500721156 0.00454471845674241 0.095864845529804 0.453599980598314
PRPF8 "Neuroendocrine cells" "Ectoderm" 106 238 6.25728150702066 6.57650962104433 0.319228114023673 0.23054619715627 6.32724109307549 0.187828340809601 0.430329240015903 0.011174693450364 71 85 0.256339753259785 0.305659117782935 1 0.802998677117693
PRPH "Neuroendocrine cells" "Ectoderm" NA NA NA NA NA NA NA NA NA 0.904904860041856 0 3 2 0.148914673178766 0.741090653156931 NA
PRPS1 "Neuroendocrine cells" "Ectoderm" 80 112 5.63412180388263 5.56275030157412 -0.071371502308506 0.325904263030955 5.65251429878997 0.833785348111627 0.91840703659379 0.0173005258195762 41 29 -0.485426827170242 0.201972514258125 0.871988774865694 0.539673662310738
PRPS2 "Neuroendocrine cells" "Ectoderm" NA NA NA NA NA NA NA NA NA 0.724578577642677 9 12 0.37851162325373 0.549171222066076 1 NA
PRPSAP1 "Neuroendocrine cells" "Ectoderm" 127 189 6.49665419987729 6.35619655477943 -0.140457645097857 0.185479569251689 6.5191808348728 0.461475357483524 0.686183873715791 0.00450705111732816 68 60 -0.177787119215283 0.434686913430528 1 0.826468644100876
PRPSAP2 "Neuroendocrine cells" "Ectoderm" 81 101 5.56987541787323 5.21228248163326 -0.357592936239968 0.301419393219915 5.26865459814952 0.255222266219501 0.50255292066122 0.0029296005262505 43 48 0.155278225477911 0.385782860603046 1 0.232400460815523
PRR11 "Neuroendocrine cells" "Ectoderm" NA NA NA NA NA NA NA NA NA 0.811409964558097 25 23 -0.115477217419936 0.985720913384623 1 NA
PRR12 "Neuroendocrine cells" "Ectoderm" NA NA NA NA NA NA NA NA NA 0.0103748592640665 16 13 -0.280107919192735 0.560689155852094 1 NA
PRR13 "Neuroendocrine cells" "Ectoderm" 110 187 6.16705621033149 6.28193427452513 0.114878064193642 0.158545482885676 6.17981754409904 0.481295895702006 0.700281544678936 0.0328370142430211 41 35 -0.222392421336448 0.570942643934477 1 0.397368520600351
PRR14 "Neuroendocrine cells" "Ectoderm" NA NA NA NA NA NA NA NA NA 0.00840735152274288 21 15 -0.459431618637297 0.279287587732482 1 NA
PRR14L "Neuroendocrine cells" "Ectoderm" 50 92 5.10422377539948 5.0805217615285 -0.023702013870972 0.311687026875321 5.03051149440817 0.940555490380782 0.972442301690752 0.00235142988166268 86 76 -0.176156955153827 0.462232062461531 1 0.536063840244352
PRR15 "Neuroendocrine cells" "Ectoderm" NA NA NA NA NA NA NA NA NA 0.672507142295447 2 0 -1.58496250072116 1 1 NA
PRR15L "Neuroendocrine cells" "Ectoderm" NA NA NA NA NA NA NA NA NA 0.49297319502299 0 0 0 1 1 NA
PRR16 "Neuroendocrine cells" "Ectoderm" NA NA NA NA NA NA NA NA NA 0.0785454186853716 0 0 0 1 1 NA
PRR18 "Neuroendocrine cells" "Ectoderm" NA NA NA NA NA NA NA NA NA 0.607365983051817 0 2 1.58496250072116 0.34577858615116 1 NA
PRR19 "Neuroendocrine cells" "Ectoderm" NA NA NA NA NA NA NA NA NA 0.501322794542331 0 0 0 1 1 NA
PRR22 "Neuroendocrine cells" "Ectoderm" NA NA NA NA NA NA NA NA NA 0.645379019874673 1 0 -1 1 1 NA
PRR29 "Neuroendocrine cells" "Ectoderm" NA NA NA NA NA NA NA NA NA 0.710865537903343 0 1 1 1 1 NA
PRR3 "Neuroendocrine cells" "Ectoderm" NA NA NA NA NA NA NA NA NA 0.765381791735461 19 38 0.963474123974886 0.0243979041755565 0.286658012662838 NA
PRR36 "Neuroendocrine cells" "Ectoderm" NA NA NA NA NA NA NA NA NA 0.050461353851718 3 0 -2 0.148914673178766 0.741090653156931 NA
PRR4 "Neuroendocrine cells" "Ectoderm" NA NA NA NA NA NA NA NA NA 0.181898425745571 0 0 0 1 1 NA
PRR5 "Neuroendocrine cells" "Ectoderm" NA NA NA NA NA NA NA NA NA 0.0952111858967809 12 14 0.206450877467426 0.686242683713844 1 NA
PRR5L "Neuroendocrine cells" "Ectoderm" NA NA NA NA NA NA NA NA NA 0.146914061669718 5 3 -0.584962500721156 0.587746352368953 1 NA
PRR7 "Neuroendocrine cells" "Ectoderm" 108 287 6.17031415698901 6.60734389073454 0.437029733745533 0.342762223274553 6.1979965028276 0.262345938982257 0.508577997188387 0.69121261885759 1 3 1 0.423710797166793 1 0.639807436897965
PRR9 "Neuroendocrine cells" "Ectoderm" NA NA NA NA NA NA NA NA NA 0.396444930307285 0 0 0 1 1 NA
PRRC1 "Neuroendocrine cells" "Ectoderm" NA NA NA NA NA NA NA NA NA 0.00679186983679448 30 25 -0.253756592245783 0.520148494924419 1 NA
PRRC2A "Neuroendocrine cells" "Ectoderm" 80 198 5.79902521297655 6.27490189266824 0.475876679691688 0.297703889856196 6.05520800377645 0.169454171662609 0.409250786236175 0.0206670962410758 36 83 1.18286405714981 2.22206643221316e-05 0.0013880030449476 0.625903198256008
PRRC2B "Neuroendocrine cells" "Ectoderm" 113 295 6.31499623379405 6.96600468043849 0.651008446644446 0.323238088618043 6.63762484398401 0.180409620521529 0.421381599814525 0.999593557211264 162 159 -0.0268000593437153 0.681111071483066 1 0.038035386826574
PRRC2C "Neuroendocrine cells" "Ectoderm" 652 730 8.91453859370782 8.48312727675605 -0.43141131695177 0.0849813392613093 8.7328175164872 0.00022247380195922 0.0100735180650567 0.998377938631173 196 179 -0.130198723126702 0.188398263146206 0.83227576182066 0.301797189852711
PRRG1 "Neuroendocrine cells" "Ectoderm" NA NA NA NA NA NA NA NA NA 0.0528582045783427 8 3 -1.16992500144231 0.145032253578682 0.741090653156931 NA
PRRG2 "Neuroendocrine cells" "Ectoderm" NA NA NA NA NA NA NA NA NA 0.264680636124248 4 4 0 1 1 NA
PRRG3 "Neuroendocrine cells" "Ectoderm" NA NA NA NA NA NA NA NA NA 0.072369878516286 5 11 1 0.116896858252506 0.683139271888065 NA
PRRG4 "Neuroendocrine cells" "Ectoderm" NA NA NA NA NA NA NA NA NA 0.673540628273505 2 1 -0.584962500721156 1 1 NA
PRRT1 "Neuroendocrine cells" "Ectoderm" NA NA NA NA NA NA NA NA NA 0.636114228882746 0 0 0 1 1 NA
PRRT2 "Neuroendocrine cells" "Ectoderm" 68 148 5.36594234595647 5.8325969421108 0.466654596154325 0.520252177668759 5.6270725274094 0.405906389302945 0.640896814906149 0.185174525505829 85 90 0.0815298854965984 0.908349505198626 1 0.174711416470515
PRRT3 "Neuroendocrine cells" "Ectoderm" NA NA NA NA NA NA NA NA NA 0.115156367041196 4 11 1.26303440583379 0.0758785099729612 0.538209328614073 NA
PRRT4 "Neuroendocrine cells" "Ectoderm" NA NA NA NA NA NA NA NA NA 0.949716455770066 0 2 1.58496250072116 0.34577858615116 1 NA
PRRX1 "Neuroendocrine cells" "Ectoderm" NA NA NA NA NA NA NA NA NA 0.375698608035421 3 1 -1 0.34577858615116 1 NA
PRRX2 "Neuroendocrine cells" "Ectoderm" NA NA NA NA NA NA NA NA NA 0.612971199449688 4 7 0.678071905112638 0.29861767444881 1 NA
PRSS1 "Neuroendocrine cells" "Ectoderm" NA NA NA NA NA NA NA NA NA 0.66947325793124 0 0 0 1 1 NA
PRSS12 "Neuroendocrine cells" "Ectoderm" NA NA NA NA NA NA NA NA NA 0.83736815741986 1 0 -1 1 1 NA
PRSS16 "Neuroendocrine cells" "Ectoderm" NA NA NA NA NA NA NA NA NA 0.508632263742474 1 2 0.584962500721156 0.772829992684448 1 NA
PRSS2 "Neuroendocrine cells" "Ectoderm" NA NA NA NA NA NA NA NA NA 0.738130580916558 0 0 0 1 1 NA
PRSS21 "Neuroendocrine cells" "Ectoderm" NA NA NA NA NA NA NA NA NA 0.524339064178846 0 0 0 1 1 NA
PRSS22 "Neuroendocrine cells" "Ectoderm" NA NA NA NA NA NA NA NA NA 0.356597365384956 0 0 0 1 1 NA
PRSS23 "Neuroendocrine cells" "Ectoderm" 66 174 5.44418469094657 6.45407153648996 1.00988684554339 0.599922957448762 6.03635288504904 0.161414125398214 0.401003985283313 0.111214816965757 44 60 0.438884241233212 0.124239884732079 0.702417847577221 0.43458754133693
PRSS27 "Neuroendocrine cells" "Ectoderm" NA NA NA NA NA NA NA NA NA 0.718776987711259 0 2 1.58496250072116 0.34577858615116 1 NA
PRSS35 "Neuroendocrine cells" "Ectoderm" NA NA NA NA NA NA NA NA NA 0.840376840676795 3 2 -0.415037499278844 0.765594483995764 1 NA
PRSS36 "Neuroendocrine cells" "Ectoderm" NA NA NA NA NA NA NA NA NA 0.089119349870833 0 0 0 1 1 NA
PRSS45P "Neuroendocrine cells" "Ectoderm" NA NA NA NA NA NA NA NA NA 0.647508150402972 0 3 2 0.148914673178766 0.741090653156931 NA
PRSS56 "Neuroendocrine cells" "Ectoderm" NA NA NA NA NA NA NA NA NA 0.891295501724708 0 0 0 1 1 NA
PRSS8 "Neuroendocrine cells" "Ectoderm" NA NA NA NA NA NA NA NA NA 0.743572178207939 5 1 -1.58496250072116 0.203091787577168 0.871988774865694 NA
PRTFDC1 "Neuroendocrine cells" "Ectoderm" NA NA NA NA NA NA NA NA NA 0.993323952402853 17 20 0.222392421336448 0.587266302859918 1 NA
PRTG "Neuroendocrine cells" "Ectoderm" 333 376 8.13032503338326 7.36750279938339 -0.762822233999874 0.131694590065096 7.59001611164543 8.01817143243599e-05 0.00553516719704721 0.163045280491989 370 364 -0.0235227228534236 0.520328886770818 1 0.0308364410540077
PRUNE1 "Neuroendocrine cells" "Ectoderm" NA NA NA NA NA NA NA NA NA 0.906494736094544 5 2 -1 0.29861767444881 1 NA
PRUNE2 "Neuroendocrine cells" "Ectoderm" NA NA NA NA NA NA NA NA NA 0.54951362854962 7 4 -0.678071905112638 0.350647889704459 1 NA
PRX "Neuroendocrine cells" "Ectoderm" NA NA NA NA NA NA NA NA NA 0.349216214315869 3 0 -2 0.148914673178766 0.741090653156931 NA
PRXL2A "Neuroendocrine cells" "Ectoderm" 330 738 7.88066372105634 8.29211658322205 0.411452862165715 0.263305977723688 8.13810805869168 0.174596782198615 0.416795379726965 0.984598376970106 211 243 0.202816882999687 0.236028142564857 0.922457386579242 0.492928599237697
PRXL2B "Neuroendocrine cells" "Ectoderm" NA NA NA NA NA NA NA NA NA 0.061163087629313 14 19 0.415037499278844 0.399958586940303 1 NA
PRXL2C "Neuroendocrine cells" "Ectoderm" NA NA NA NA NA NA NA NA NA 0.96723532127271 8 10 0.289506617194985 0.67382305671682 1 NA
PSAP "Neuroendocrine cells" "Ectoderm" 385 722 7.83581823457683 8.38072751858524 0.544909284008415 0.179761965876049 8.15653263339758 0.00990211168219232 0.0828981954149341 0.781592806967962 215 215 0 0.881326457797965 1 0
PSAT1 "Neuroendocrine cells" "Ectoderm" 231 167 7.38277426248871 6.4593715065288 -0.923402755959904 0.42142308539726 6.95482534440272 0.0844828573163708 0.283033444359926 0.999452920715262 172 159 -0.112700132749362 0.529096856225288 1 0.122048729031794
PSD "Neuroendocrine cells" "Ectoderm" NA NA NA NA NA NA NA NA NA 0.995723434897162 9 16 0.765534746362977 0.150221521269464 0.743391141799617 NA
PSD2 "Neuroendocrine cells" "Ectoderm" NA NA NA NA NA NA NA NA NA 0.656469359500817 1 1 0 1 1 NA
PSD3 "Neuroendocrine cells" "Ectoderm" 34 105 4.4817448958949 5.28584056084463 0.804095664949728 0.453049157191569 4.86749870007088 0.165936631657179 0.405547972088438 0.423134434216996 69 53 -0.374395514781498 0.144797668027121 0.741090653156931 0.241096479288837
PSD4 "Neuroendocrine cells" "Ectoderm" NA NA NA NA NA NA NA NA NA 0.0990178793363463 0 0 0 1 1 NA
PSEN1 "Neuroendocrine cells" "Ectoderm" NA NA NA NA NA NA NA NA NA 0.174331854185706 30 31 0.0458036896131248 0.911687148077419 1 NA
PSEN2 "Neuroendocrine cells" "Ectoderm" NA NA NA NA NA NA NA NA NA 0.965336094513944 7 0 -3 0.0107334161029972 0.171912216226996 NA
PSENEN "Neuroendocrine cells" "Ectoderm" 131 223 6.43282104879562 6.59320544595721 0.160384397161593 0.284877161211184 6.59370093136172 0.600633114376932 0.776415905870373 0.0585852308993136 35 50 0.502500340529183 0.101747444165166 0.633109739336209 0.594945124916153
PSIP1 "Neuroendocrine cells" "Ectoderm" 488 641 8.47161980304516 8.2551792017787 -0.216440601266459 0.131916548921337 8.42767258917795 0.123117855058607 0.350085420827062 0.591437020694432 126 122 -0.0461701814329259 0.699911169660475 1 0.213315714162547
PSKH1 "Neuroendocrine cells" "Ectoderm" NA NA NA NA NA NA NA NA NA 0.00438109398684956 5 7 0.415037499278844 0.565318637427207 1 NA
PSKH2 "Neuroendocrine cells" "Ectoderm" NA NA NA NA NA NA NA NA NA 0.496238201013597 0 1 1 1 1 NA
PSMA1 "Neuroendocrine cells" "Ectoderm" 323 498 7.86563824931094 7.67550172643409 -0.190136522876845 0.14601522159141 7.75542098745023 0.239678265723972 0.486859026421848 0.0110344833551755 17 16 -0.082462160191973 0.867670265971699 1 0.433699738189624
PSMA2 "Neuroendocrine cells" "Ectoderm" 100 190 6.16537611111669 6.11702831862305 -0.0483477924936357 0.314501992197535 5.92563146363557 0.880055072383048 0.942260846632345 0.00165034129880644 11 28 1.27301849440642 0.0173821417768563 0.236789282923082 0.490682224001235
PSMA3 "Neuroendocrine cells" "Ectoderm" 287 370 7.67335266004742 7.35043371943502 -0.322918940612407 0.28113568228192 7.46158783732541 0.304856909662469 0.551791370482878 0.782678597216012 55 59 0.0995356735509144 0.674504334534905 1 0.19068491482241
PSMA4 "Neuroendocrine cells" "Ectoderm" 392 394 8.21480120867565 7.61740558536272 -0.597395623312934 0.234538448971943 7.9249683211129 0.0698773495580904 0.253869330261917 0.98188628301567 131 127 -0.0443941193584534 0.909670319789674 1 0.0743127629765015
PSMA5 "Neuroendocrine cells" "Ectoderm" 216 347 7.23882631341521 7.24933482259524 0.0105085091800312 0.138869696405124 7.27301628848236 0.940805019493736 0.972442301690752 0.00824002416621228 49 52 0.0840642647884745 0.828945002152926 1 0.533334944233508
PSMA6 "Neuroendocrine cells" "Ectoderm" NA NA NA NA NA NA NA NA NA 0.00590771350536096 21 15 -0.459431618637297 0.319173474666935 1 NA
PSMA7 "Neuroendocrine cells" "Ectoderm" 730 998 9.10523638218471 8.91467630750189 -0.190560074682816 0.136348338403832 9.0105104441541 0.218407150466623 0.471647441341 0.00289546277047294 271 770 1.50312420866469 6.73834320433551e-21 6.86743567414489e-18 0.470195262687933
PSMB1 "Neuroendocrine cells" "Ectoderm" 629 783 8.79985089784017 8.42450445546546 -0.375346442374711 0.193137380403328 8.51520652965863 0.0723482462250998 0.258639980872057 0.998080426186673 279 86 -1.68633952109624 4.76836216584357e-15 2.23473225519982e-12 0.562613412071375
PSMB10 "Neuroendocrine cells" "Ectoderm" NA NA NA NA NA NA NA NA NA 0.0135224485795955 4 12 1.37851162325373 0.0355134286016265 0.366031967547549 NA
PSMB2 "Neuroendocrine cells" "Ectoderm" 335 459 7.76616012625192 7.61460610586763 -0.151554020384284 0.230836699790692 7.70953637637046 0.549987033511978 0.746132538053782 0.713339762051593 125 147 0.232173442129033 0.230931509766437 0.91650743639374 0.376965580629979
PSMB3 "Neuroendocrine cells" "Ectoderm" 431 638 8.25786983847446 8.07232060402463 -0.185549234449832 0.204226512314945 8.14094814324155 0.406466421367184 0.641459356608456 0.00242852284323262 143 125 -0.192645077942396 0.231624441099823 0.91650743639374 0.964474763400576
PSMB4 "Neuroendocrine cells" "Ectoderm" 370 330 7.99290993994523 7.2840481023991 -0.708861837546126 0.193683383069233 7.62841958242949 0.013212987512284 0.0984167514786511 0.999984595120827 1 0 -1 1 1 0.774510450608515
PSMB5 "Neuroendocrine cells" "Ectoderm" 561 871 8.52802369045199 8.49650036731299 -0.0315233231389946 0.225921952685409 8.54099537968675 0.894867708009204 0.950627628261039 0.00270911257211778 180 236 0.388897361815054 0.0221963640999773 0.276317361510779 0.480524762011153
PSMB6 "Neuroendocrine cells" "Ectoderm" 424 573 8.26346082432624 8.08041768622057 -0.183043138105671 0.155228082697345 8.17927286696371 0.291375522939596 0.536034218915963 0.0201486863113153 160 165 0.0441225532323078 0.876152722940185 1 0.162640859364168
PSMB7 "Neuroendocrine cells" "Ectoderm" 290 213 7.64679197894367 6.64299002732572 -1.00380195161796 0.175225241755884 7.31450115286494 6.09022763654095e-05 0.00442171527197827 0.999999066848666 134 81 -0.719263592432747 0.00020897839755867 0.0087212450222545 0.716539344512548
PSMB8 "Neuroendocrine cells" "Ectoderm" NA NA NA NA NA NA NA NA NA 0.396192341261049 5 2 -1 0.29861767444881 1 NA
PSMC1 "Neuroendocrine cells" "Ectoderm" 259 257 7.41813173352957 6.76892706310046 -0.649204670429114 0.176995054530611 7.1181507479683 0.0217028017624421 0.135681546565067 0.999961574131901 46 46 0 0.910316043572468 1 0
PSMC2 "Neuroendocrine cells" "Ectoderm" 92 161 6.06074455714569 6.11323130173088 0.0524867445851909 0.196671826439025 6.07806245098639 0.804973274446634 0.901480142194186 0.00740762845435788 46 55 0.252766070379967 0.424636475185939 1 0.557926584210279
PSMC3 "Neuroendocrine cells" "Ectoderm" 192 259 7.08232202280494 6.92927397383028 -0.153048048974655 0.367600609476136 7.00514382436271 0.693095866635327 0.839529580665478 0.468152703357738 83 83 0 0.764756739454987 1 0
PSMC3IP "Neuroendocrine cells" "Ectoderm" NA NA NA NA NA NA NA NA NA 0.856244757252253 13 11 -0.222392421336448 0.686242683713844 1 NA
PSMC4 "Neuroendocrine cells" "Ectoderm" 190 272 6.76494515498481 6.94002632232264 0.175081167337833 0.278458622904497 6.95546601413355 0.553229780708686 0.747161836614585 0.00849139676044268 38 42 0.14086253583985 0.48695533509774 1 0.8045556125865
PSMC5 "Neuroendocrine cells" "Ectoderm" 301 422 7.75637212068682 7.47885056581692 -0.277521554869899 0.162444297234652 7.60604232994237 0.142000745837062 0.375606244170771 0.0236967796060865 15 12 -0.299560281858908 0.592744107799069 1 0.931471408858009
PSMC6 "Neuroendocrine cells" "Ectoderm" 172 298 6.97743335230077 6.96442746066059 -0.0130058916401756 0.265720051810735 6.91091656642242 0.963523879601374 0.985523210347677 0.00161658855403343 17 55 1.63742992061529 0.000109555225720531 0.00514909560886496 0.498022137657547
PSMD1 "Neuroendocrine cells" "Ectoderm" 165 181 6.95924489123993 6.38403263703582 -0.575212254204111 0.290416256674229 6.67631723395946 0.142438316955766 0.376395980021295 0.937129458608478 46 57 0.303392143449935 0.231318563759176 0.91650743639374 0.256677691430948
PSMD10 "Neuroendocrine cells" "Ectoderm" 61 223 5.39633221731875 6.10628271038823 0.709950493069482 0.338693764094193 5.4281607428462 0.0561575843531154 0.225639671721205 0.801612650396749 30 24 -0.31034012061215 0.411661762750142 1 0.233227831444056
PSMD11 "Neuroendocrine cells" "Ectoderm" 208 284 7.30919241100014 6.96841099023279 -0.340781420767354 0.151619100683778 7.09625922536789 0.0416461732975626 0.194641549118797 0.0350851001656012 49 56 0.189033824390017 0.684999566841323 1 0.262967335422774
PSMD12 "Neuroendocrine cells" "Ectoderm" 96 210 6.30198873821474 6.49460445715568 0.192615718940936 0.205355704635397 6.31762172740236 0.388099532922882 0.625923834982097 0.00563506307838101 61 54 -0.172836596862216 0.503896814953622 1 0.321085188261459
PSMD13 "Neuroendocrine cells" "Ectoderm" 180 271 6.99211825851555 6.85816278091993 -0.133955477595626 0.249904782717361 6.93737405996623 0.616289396842707 0.785470535745957 0.0108165811469755 66 76 0.200697350237129 0.395850535391261 1 0.374889854264567
PSMD14 "Neuroendocrine cells" "Ectoderm" 165 226 6.86577059001705 6.55117982639758 -0.314590763619468 0.197910122596881 6.6926954947728 0.427347402266818 0.660146702474531 0.85841902319868 72 65 -0.145430439521564 0.396083991356945 1 0.462284517982472
PSMD2 "Neuroendocrine cells" "Ectoderm" 326 431 7.7428266586266 7.52419667165137 -0.218629986975236 0.135856846269537 7.69319626843177 0.170396729281137 0.410425362800617 0.00374208545817716 88 86 -0.0327899351176694 0.953419888413358 1 0.149979129447524
PSMD3 "Neuroendocrine cells" "Ectoderm" 162 255 6.81755914784407 6.8467550498998 0.029195902055732 0.277992042183505 6.85325324753895 0.92025751674189 0.962066634309856 0.0018037507286806 42 49 0.217591435072627 0.447614050772475 1 0.535956698552568
PSMD4 "Neuroendocrine cells" "Ectoderm" 316 326 7.8446065169208 7.16003936195896 -0.684567154961836 0.135289224697319 7.45594229819719 0.000174064190594131 0.00872600364990342 0.999984408116199 97 148 0.604458676346953 0.00279543433041792 0.0672432178561648 0.319230853964215
PSMD5 "Neuroendocrine cells" "Ectoderm" NA NA NA NA NA NA NA NA NA 0.00518814867966818 12 20 0.691877704637668 0.160908657470169 0.775276248632085 NA
PSMD6 "Neuroendocrine cells" "Ectoderm" 176 171 6.73382033619115 6.16364642156515 -0.570173914626002 0.276931115151991 6.40298399760589 0.0592679194423262 0.232164845368963 0.143553166525703 53 41 -0.362570079384708 0.463646410668772 1 0.635893838851838
PSMD7 "Neuroendocrine cells" "Ectoderm" 273 464 7.68462431924165 7.45897331960157 -0.225650999640082 0.263206388548937 7.46626935374113 0.425615727641463 0.657712964806679 0.00778007187215293 152 113 -0.42449782852791 0.0449343566223949 0.410428717752856 0.681000187420861
PSMD8 "Neuroendocrine cells" "Ectoderm" 424 543 8.12389031677434 7.93022202470459 -0.193668292069755 0.133147622021754 8.0162249437623 0.16962274629883 0.409250786236175 0.18394650728165 168 126 -0.412194749510019 0.0147432846345962 0.211004407734161 0.65352923758993
PSMD9 "Neuroendocrine cells" "Ectoderm" 121 136 6.6156780639316 6.02043231497677 -0.595245748954827 0.329948381308264 6.30197498706001 0.123060856323653 0.350085420827062 0.486229699936085 47 37 -0.337034987277571 0.254724941870446 0.964135431911975 0.566211498140658
PSME1 "Neuroendocrine cells" "Ectoderm" 64 131 5.49605868209381 5.82764754921089 0.331588867117078 0.237995964980436 5.74624637982134 0.186389073551041 0.428430343189647 0.0747925202171597 11 3 -1.58496250072116 0.0355134286016265 0.366031967547549 0.452650642041652
PSME2 "Neuroendocrine cells" "Ectoderm" 127 125 6.49048522847458 5.76511926180942 -0.725365966665162 0.307556921522719 6.12262391247163 0.0747105088851211 0.263931168553058 0.964391399211528 35 29 -0.263034405833794 0.427248308321425 1 0.362623031575472
PSME3 "Neuroendocrine cells" "Ectoderm" NA NA NA NA NA NA NA NA NA 0.712802571742659 24 12 -0.943416471633633 0.0853212855482649 0.580520510666409 NA
PSME3IP1 "Neuroendocrine cells" "Ectoderm" 85 185 5.88882400820051 6.16164955443768 0.272825546237168 0.286952652525143 5.92459080426884 0.357848156472125 0.598438488794778 0.001158448859417 41 42 0.0339473319233377 0.929503843628705 1 0.124428714215153
PSME4 "Neuroendocrine cells" "Ectoderm" NA NA NA NA NA NA NA NA NA 0.00784267577614437 24 34 0.485426827170242 0.20188177406155 0.871988774865694 NA
PSMF1 "Neuroendocrine cells" "Ectoderm" 81 112 5.52352379467592 5.35511442441549 -0.168409370260438 0.2330026816788 5.40580871648903 0.482757597122295 0.701239131245941 0.125518243116815 46 47 0.0303736490435189 0.926768144146316 1 0.132545342287236
PSMG1 "Neuroendocrine cells" "Ectoderm" 95 93 6.12199380425326 4.84709621796464 -1.27489758628862 0.347398805146657 5.39686105576832 0.0147814395290829 0.10667587876809 0.99114216673659 5 3 -0.584962500721156 0.529650670053343 1 0.45883097357181
PSMG2 "Neuroendocrine cells" "Ectoderm" 140 161 6.64025045732981 6.1200645721142 -0.520185885215606 0.202021227429471 6.34725852215436 0.0637282389191435 0.240694317587179 0.943255297866272 66 52 -0.338168735894573 0.148239510615805 0.741090653156931 0.650092102661358
PSMG3 "Neuroendocrine cells" "Ectoderm" 58 206 5.16207340126493 6.17218017808414 1.01010677681921 0.386891581312726 5.47530721490786 0.0205397899390255 0.131648471322631 0.999508618950165 48 49 0.0291463456595165 0.898995418331173 1 0.0288547174698671
PSMG4 "Neuroendocrine cells" "Ectoderm" 43 135 4.73419433119207 5.48760427046809 0.753409939276018 0.291056958044802 5.02236740694404 0.0640636305155499 0.241298701342559 0.99282281801001 26 37 0.493040011280117 0.182026240076762 0.818120255459214 0.654411344445361
PSPC1 "Neuroendocrine cells" "Ectoderm" 71 140 5.60367943914772 5.5534000214169 -0.0502794177308168 0.231552797873183 5.36986052366188 0.831526844516539 0.917055708448146 0.529935270704568 51 50 -0.0280143761695965 0.880461682256261 1 0.557173838400005
PSPH "Neuroendocrine cells" "Ectoderm" 41 125 4.69199022604435 5.49938110176169 0.807390875717347 0.200767221441268 5.06361749784403 0.0012616717721685 0.0263014843198096 0.780937690495917 31 36 0.20945336562895 0.49380232336482 1 0.259420030530882
PSPN "Neuroendocrine cells" "Ectoderm" NA NA NA NA NA NA NA NA NA 0.512953471821799 0 1 1 1 1 NA
PSRC1 "Neuroendocrine cells" "Ectoderm" NA NA NA NA NA NA NA NA NA 0.857182771455962 6 13 1 0.143131575755697 0.741090653156931 NA
PSTK "Neuroendocrine cells" "Ectoderm" NA NA NA NA NA NA NA NA NA 0.0113722156521055 17 13 -0.362570079384708 0.373986141252438 1 NA
PSTPIP1 "Neuroendocrine cells" "Ectoderm" NA NA NA NA NA NA NA NA NA 0.970694532559753 0 0 0 1 1 NA
PSTPIP2 "Neuroendocrine cells" "Ectoderm" NA NA NA NA NA NA NA NA NA 0.0695449085731183 7 7 0 1 1 NA
PTAR1 "Neuroendocrine cells" "Ectoderm" NA NA NA NA NA NA NA NA NA 0.00823788289893222 51 49 -0.0565835283663675 0.681797129342838 1 NA
PTBP1 "Neuroendocrine cells" "Ectoderm" 236 233 7.33078378766308 6.64437337994863 -0.686410407714447 0.21442296924022 7.01565498250848 0.0210680953831286 0.133209834321854 0.997409547122805 84 59 -0.502500340529183 0.0823595709935885 0.565937094648633 0.732069815494739
PTBP2 "Neuroendocrine cells" "Ectoderm" 42 109 4.7446120388719 5.35433304411804 0.609721005246137 0.353170659313064 5.13083901233562 0.106858423822223 0.321185455185855 0.11752829508102 39 22 -0.798366138830349 0.0218441701048956 0.273661690903595 0.36183233291872
PTBP3 "Neuroendocrine cells" "Ectoderm" NA NA NA NA NA NA NA NA NA 0.0323138997231894 52 69 0.401362562381767 0.152629786215857 0.748233716527556 NA
PTCD1 "Neuroendocrine cells" "Ectoderm" NA NA NA NA NA NA NA NA NA 0.00693433430994209 12 11 -0.115477217419936 0.846198230656463 1 NA
PTCD2 "Neuroendocrine cells" "Ectoderm" NA NA NA NA NA NA NA NA NA 0.704410054095329 16 14 -0.180572245641821 0.735557150037364 1 NA
PTCD3 "Neuroendocrine cells" "Ectoderm" 66 80 5.44560389923866 4.88899831830204 -0.556605580936622 0.219631766837433 5.17331287747029 0.0239564741286281 0.142285913336605 0.851678422884368 85 55 -0.618909832644494 0.00812117045462611 0.144645388506706 0.908539395853647
PTCH1 "Neuroendocrine cells" "Ectoderm" NA NA NA NA NA NA NA NA NA 0.967043687579438 42 49 0.217591435072627 0.593078248342907 1 NA
PTCH2 "Neuroendocrine cells" "Ectoderm" NA NA NA NA NA NA NA NA NA 0.432595047190399 2 0 -1.58496250072116 0.34577858615116 1 NA
PTCHD1 "Neuroendocrine cells" "Ectoderm" NA NA NA NA NA NA NA NA NA 0.643878660188819 5 0 -2.58496250072116 0.0889730117018133 0.589016546527834 NA
PTCHD4 "Neuroendocrine cells" "Ectoderm" NA NA NA NA NA NA NA NA NA 0.604613526342927 5 2 -1 0.233037982273905 0.91650743639374 NA
PTDSS1 "Neuroendocrine cells" "Ectoderm" NA NA NA NA NA NA NA NA NA 0.00389626400707046 15 20 0.39231742277876 0.389314022430522 1 NA
PTDSS2 "Neuroendocrine cells" "Ectoderm" NA NA NA NA NA NA NA NA NA 0.00368696130017842 19 10 -0.862496476250065 0.0891116490137587 0.589128703141831 NA
PTEN "Neuroendocrine cells" "Ectoderm" 49 142 4.88631502545844 5.41020201116802 0.523886985709581 0.39807859320447 5.18952225980113 0.245940897874814 0.493640191110982 0.00990044790144254 45 38 -0.238159737194765 0.436014641339339 1 0.238110576861467
PTER "Neuroendocrine cells" "Ectoderm" NA NA NA NA NA NA NA NA NA 0.568064600092077 4 4 0 1 1 NA
PTGDS "Neuroendocrine cells" "Ectoderm" NA NA NA NA NA NA NA NA NA 0.435660384852173 0 0 0 1 1 NA
PTGER1 "Neuroendocrine cells" "Ectoderm" NA NA NA NA NA NA NA NA NA 0.613376197993664 0 1 1 1 1 NA
PTGES "Neuroendocrine cells" "Ectoderm" NA NA NA NA NA NA NA NA NA 0.815663433461296 1 1 0 1 1 NA
PTGES2 "Neuroendocrine cells" "Ectoderm" 46 97 4.37599981219403 5.01160469751909 0.635604885325058 0.818294232954413 4.74377758254338 0.478611737393495 0.698070612076772 0.991085837036123 31 22 -0.476438043942987 0.247886348436943 0.946572914835921 0.299933113444785
PTGES3 "Neuroendocrine cells" "Ectoderm" 692 994 9.03118730589478 8.8691405641513 -0.162046741743472 0.123784970637843 8.94281586913174 0.213167939153869 0.465103726309297 0.129448211243045 236 249 0.077041035763828 0.463673749635755 1 0.243701404394777
PTGES3L "Neuroendocrine cells" "Ectoderm" NA NA NA NA NA NA NA NA NA 0.481428625390897 1 2 0.584962500721156 0.772829992684448 1 NA
PTGFR "Neuroendocrine cells" "Ectoderm" NA NA NA NA NA NA NA NA NA 0.771715144517049 3 2 -0.415037499278844 0.772829992684448 1 NA
PTGFRN "Neuroendocrine cells" "Ectoderm" NA NA NA NA NA NA NA NA NA 0.21247048551417 14 26 0.84799690655495 0.0822366592954392 0.565293102803296 NA
PTGIR "Neuroendocrine cells" "Ectoderm" NA NA NA NA NA NA NA NA NA 0.367634079627258 0 0 0 1 1 NA
PTGIS "Neuroendocrine cells" "Ectoderm" NA NA NA NA NA NA NA NA NA 0.850314063401616 20 21 0.0671141958585369 0.818342777103967 1 NA
PTGR1 "Neuroendocrine cells" "Ectoderm" 286 403 7.65058415058888 7.57436319234018 -0.0762209582486992 0.127858662321871 7.67354665380561 0.560600995444661 0.751333797523065 0.982800761724531 42 61 0.527931555684777 0.0510882467243651 0.44144257455181 0.466335999112503
PTGR2 "Neuroendocrine cells" "Ectoderm" NA NA NA NA NA NA NA NA NA 0.978657738238784 12 30 1.25375659224578 0.00557927208947346 0.110580373327087 NA
PTGS1 "Neuroendocrine cells" "Ectoderm" NA NA NA NA NA NA NA NA NA 0.308154088413473 5 2 -1 0.29861767444881 1 NA
PTGS2 "Neuroendocrine cells" "Ectoderm" NA NA NA NA NA NA NA NA NA 0.792463737919187 0 0 0 1 1 NA
PTH1R "Neuroendocrine cells" "Ectoderm" NA NA NA NA NA NA NA NA NA 0.985162274743697 4 13 1.48542682717024 0.031700040257767 0.342343436264367 NA
PTH2 "Neuroendocrine cells" "Ectoderm" NA NA NA NA NA NA NA NA NA 0.585297630072226 2 7 1.41503749927884 0.240170684610695 0.927535926765356 NA
PTK2 "Neuroendocrine cells" "Ectoderm" 84 172 5.86638578525303 6.15584716746014 0.289461382207108 0.268127280694741 6.10619662330119 0.298583320381563 0.544772253954403 0.00226857888586306 50 24 -1.02856915219677 0.00123242034103072 0.0359406438007815 0.438323229168578
PTK2B "Neuroendocrine cells" "Ectoderm" NA NA NA NA NA NA NA NA NA 0.213559274540995 3 1 -1 0.423710797166793 1 NA
PTK7 "Neuroendocrine cells" "Ectoderm" 62 92 5.26394010485552 5.24310773945368 -0.020832365401839 0.284490379378203 5.3307532125401 0.944259630744297 0.97433896227989 0.041924166874466 35 38 0.115477217419936 0.731305607478961 1 0.458630942166467
PTMA "Neuroendocrine cells" "Ectoderm" 2511 2383 10.9036526121548 10.4082201514881 -0.495432460666681 0.128018509339088 10.5606874635073 0.016188663937107 0.112307189191363 0.822898609300625 1943 1601 -0.279154071197071 8.63946588471514e-07 8.3647308695812e-05 0.563455351353898
PTMS "Neuroendocrine cells" "Ectoderm" 1396 2419 9.95408278807225 10.3699818443164 0.415899056244191 0.189487868958363 10.1196371274461 0.0723528609516227 0.258639980872057 0.999989286000698 1042 1082 0.0542940850885615 0.37086452623681 1 0.130546305103138
PTN "Neuroendocrine cells" "Ectoderm" 592 1229 8.65616934578968 9.26856291407956 0.61239356828988 0.289125436138496 9.06556229053844 0.257332177140756 0.50407849487638 0.929603744270495 185 116 -0.668794091524627 0.000242782371519946 0.00985647486021763 0.342974538641368
PTOV1 "Neuroendocrine cells" "Ectoderm" 326 445 7.68709039941592 7.72815613617526 0.0410657367593323 0.224217422498239 7.82299860928631 0.868058000435952 0.93676429925424 0.00191791921323316 173 132 -0.387661060347539 0.0350434084499777 0.366031967547549 0.474849125703939
PTP4A2 "Neuroendocrine cells" "Ectoderm" 213 344 7.31612131958073 7.13582266453652 -0.180298655044218 0.179520419507167 7.216354631566 0.333826314459549 0.57829505649644 0.0413354028442891 109 121 0.149377624038227 0.358390343616049 1 0.311817987631757
PTP4A3 "Neuroendocrine cells" "Ectoderm" NA NA NA NA NA NA NA NA NA 0.0392176680674127 6 18 1.44057259138598 0.0194735260251423 0.253578833439233 NA
PTPA "Neuroendocrine cells" "Ectoderm" NA NA NA NA NA NA NA NA NA 0.0881255432119594 10 37 1.78849589480629 7.48894067661394e-05 0.00376664538342733 NA
PTPDC1 "Neuroendocrine cells" "Ectoderm" NA NA NA NA NA NA NA NA NA 0.00686085598012009 16 8 -0.917537839808027 0.120692015186331 0.688997695185172 NA
PTPMT1 "Neuroendocrine cells" "Ectoderm" NA NA NA NA NA NA NA NA NA 0.0037489731425302 55 57 0.050626073069968 0.97727122869692 1 NA
PTPN1 "Neuroendocrine cells" "Ectoderm" NA NA NA NA NA NA NA NA NA 0.00388646111345315 54 65 0.263034405833794 0.245487266022421 0.941472819555042 NA
PTPN11 "Neuroendocrine cells" "Ectoderm" 68 145 5.26950719911552 4.80074061014621 -0.468766588969311 0.86865803361989 5.04844379741605 0.61158701783359 0.782081060460749 0.032333102951992 48 54 0.166649869409451 0.553827846581314 1 0.207775670958544
PTPN12 "Neuroendocrine cells" "Ectoderm" NA NA NA NA NA NA NA NA NA 0.0452366486428303 34 27 -0.321928094887362 0.317088210458674 1 NA
PTPN13 "Neuroendocrine cells" "Ectoderm" 93 101 5.81803815619782 5.12293287697395 -0.695105279223872 0.716507926059971 5.44891391883713 0.374152456249055 0.611154380630244 0.0319482338986364 65 46 -0.489805267680816 0.0991077799443515 0.621565384696111 0.704649039966599
PTPN14 "Neuroendocrine cells" "Ectoderm" NA NA NA NA NA NA NA NA NA 0.108396290895586 19 19 0 0.991563191091093 1 NA
PTPN18 "Neuroendocrine cells" "Ectoderm" NA NA NA NA NA NA NA NA NA 0.00841084786782283 10 8 -0.289506617194985 0.655168404355403 1 NA
PTPN2 "Neuroendocrine cells" "Ectoderm" 92 123 5.99827634935482 5.70895093644009 -0.289325412914731 0.186782595309929 5.89125945086288 0.143687319514839 0.377635170115836 0.00208622004068109 30 38 0.331205908475373 0.40756261983742 1 0.348001421066808
PTPN21 "Neuroendocrine cells" "Ectoderm" NA NA NA NA NA NA NA NA NA 0.0553253982205381 17 8 -1 0.0629912111256114 0.504449770400424 NA
PTPN23 "Neuroendocrine cells" "Ectoderm" NA NA NA NA NA NA NA NA NA 0.00570893679715059 20 20 0 0.975468086140633 1 NA
PTPN3 "Neuroendocrine cells" "Ectoderm" NA NA NA NA NA NA NA NA NA 0.476188911053874 2 1 -0.584962500721156 0.772829992684448 1 NA
PTPN4 "Neuroendocrine cells" "Ectoderm" NA NA NA NA NA NA NA NA NA 0.0244152497576723 34 24 -0.485426827170242 0.18761797930959 0.83176629196143 NA
PTPN5 "Neuroendocrine cells" "Ectoderm" NA NA NA NA NA NA NA NA NA 0.921029618960905 1 2 0.584962500721156 0.772829992684448 1 NA
PTPN6 "Neuroendocrine cells" "Ectoderm" NA NA NA NA NA NA NA NA NA 0.603231315008338 2 1 -0.584962500721156 1 1 NA
PTPN9 "Neuroendocrine cells" "Ectoderm" NA NA NA NA NA NA NA NA NA 0.072902502711881 7 7 0 1 1 NA
PTPRA "Neuroendocrine cells" "Ectoderm" 134 275 6.70639581114382 6.94619848915128 0.239802678007457 0.141611550878443 6.82481281823131 0.164727236791574 0.403473018171278 0.996616765544495 131 111 -0.237039197300849 0.160172948909039 0.774085239859816 0.33204297801943
PTPRB "Neuroendocrine cells" "Ectoderm" NA NA NA NA NA NA NA NA NA 0.278178120882144 1 0 -1 1 1 NA
PTPRD "Neuroendocrine cells" "Ectoderm" 68 311 5.4364717890357 6.79945457717639 1.36298278814069 0.337171924313291 6.16006178728281 0.0104563643367832 0.0860057331755046 0.999996742754662 40 65 0.68684211474037 0.0577032101437396 0.476285149711583 0.503925743389118
PTPRE "Neuroendocrine cells" "Ectoderm" NA NA NA NA NA NA NA NA NA 0.339967428516779 1 1 0 1 1 NA
PTPRF "Neuroendocrine cells" "Ectoderm" 120 232 6.28886514634785 6.49765430617168 0.208789159823827 0.296428807471472 6.3991533888967 0.525672799213605 0.730563748346037 0.0481786249434755 33 36 0.12199052437861 0.772019421125164 1 0.584276140013898
PTPRG "Neuroendocrine cells" "Ectoderm" NA NA NA NA NA NA NA NA NA 0.00847474965490633 34 37 0.118644496498619 0.975153226195421 1 NA
PTPRJ "Neuroendocrine cells" "Ectoderm" NA NA NA NA NA NA NA NA NA 0.773717426068953 9 11 0.263034405833794 0.67382305671682 1 NA
PTPRK "Neuroendocrine cells" "Ectoderm" NA NA NA NA NA NA NA NA NA 0.0989165916856396 25 19 -0.37851162325373 0.360454188160852 1 NA
PTPRM "Neuroendocrine cells" "Ectoderm" NA NA NA NA NA NA NA NA NA 0.382126118454123 4 11 1.26303440583379 0.178180598737271 0.813747432535028 NA
PTPRN "Neuroendocrine cells" "Ectoderm" NA NA NA NA NA NA NA NA NA 0.505708846182801 1 4 1.32192809488736 0.233037982273905 0.91650743639374 NA
PTPRN2 "Neuroendocrine cells" "Ectoderm" NA NA NA NA NA NA NA NA NA 0.966045636030119 17 25 0.53051471669878 0.278791362699347 1 NA
PTPRO "Neuroendocrine cells" "Ectoderm" NA NA NA NA NA NA NA NA NA 0.24862831602192 5 2 -1 0.29861767444881 1 NA
PTPRR "Neuroendocrine cells" "Ectoderm" NA NA NA NA NA NA NA NA NA 0.602063458099926 0 2 1.58496250072116 0.34577858615116 1 NA
PTPRS "Neuroendocrine cells" "Ectoderm" NA NA NA NA NA NA NA NA NA 0.0593231929092261 19 23 0.263034405833794 0.527884117562962 1 NA
PTPRT "Neuroendocrine cells" "Ectoderm" NA NA NA NA NA NA NA NA NA 0.469153909606658 3 5 0.584962500721156 0.772829992684448 1 NA
PTPRU "Neuroendocrine cells" "Ectoderm" NA NA NA NA NA NA NA NA NA 0.764084225282405 4 4 0 1 1 NA
PTPRZ1 "Neuroendocrine cells" "Ectoderm" 82 59 5.7216007186469 4.44805979132887 -1.27354092731803 0.344587953498995 5.14810218821867 0.00247187993451714 0.0371753085866132 0.997089041721165 67 61 -0.133266530863464 0.591745866561496 1 0.104642519140796
PTRH1 "Neuroendocrine cells" "Ectoderm" NA NA NA NA NA NA NA NA NA 0.84268674031867 12 9 -0.37851162325373 0.525548635108673 1 NA
PTRH2 "Neuroendocrine cells" "Ectoderm" NA NA NA NA NA NA NA NA NA 0.0388605976758808 12 12 0 1 1 NA
PTRHD1 "Neuroendocrine cells" "Ectoderm" 124 101 6.53230064622624 5.44368810898346 -1.08861253724278 0.22670142623971 6.07852293703294 0.000285754451872096 0.0115703076618596 0.999982522214701 75 57 -0.389946518316013 0.0670683120323201 0.520108447814916 0.358205059169778
PTS "Neuroendocrine cells" "Ectoderm" 76 92 5.54679749391526 4.95764444039761 -0.589153053517649 0.222993993500358 5.0966220426739 0.0601056981455698 0.233779585611494 0.995770298160141 38 31 -0.285402218862248 0.536129893341961 1 0.484427971913581
PTTG1 "Neuroendocrine cells" "Ectoderm" 407 203 8.1852426544532 6.43855296350701 -1.74668969094619 0.459702126959265 7.30379045009196 0.0120554164714316 0.0933748134580806 0.999998927081904 109 117 0.101283335837182 0.765639417670981 1 0.0519599872953693
PTTG1IP "Neuroendocrine cells" "Ectoderm" 205 368 7.23169765880294 7.42175730661571 0.190059647812769 0.18790959208614 7.28124178214134 0.364840835946126 0.60405095334418 0.748857059437858 176 175 -0.0081739314457001 0.933393937790005 1 0.0396009399939678
PTX3 "Neuroendocrine cells" "Ectoderm" NA NA NA NA NA NA NA NA NA 0.230015681877598 20 6 -1.58496250072116 0.0243124459689824 0.286366303980156 NA
PUDP "Neuroendocrine cells" "Ectoderm" NA NA NA NA NA NA NA NA NA 0.00656968179309571 12 3 -1.70043971814109 0.0219336368664728 0.273661690903595 NA
PUF60 "Neuroendocrine cells" "Ectoderm" 386 464 7.90428020264306 7.73163452772588 -0.172645674917173 0.14410298235433 7.94207129669251 0.318041446993461 0.564706986628278 0.0880629643174947 214 183 -0.224630893532447 0.244383267364236 0.938749769736374 0.812067279047315
PUM1 "Neuroendocrine cells" "Ectoderm" 168 338 7.00215497560647 7.20705731991019 0.204902344303726 0.159920219082522 7.07163633904388 0.221363584639249 0.472283196807262 0.0999189901840476 35 37 0.0780025120012732 0.855058990649 1 0.380681403457495
PUM2 "Neuroendocrine cells" "Ectoderm" NA NA NA NA NA NA NA NA NA 0.0781795203506688 16 15 -0.0874628412503394 0.859969820476038 1 NA
PUM3 "Neuroendocrine cells" "Ectoderm" NA NA NA NA NA NA NA NA NA 0.972420792244485 36 16 -1.12199052437861 0.00308940379099275 0.0722121045797557 NA
PURA "Neuroendocrine cells" "Ectoderm" NA NA NA NA NA NA NA NA NA 0.301202856946414 23 18 -0.337034987277571 0.543296844950803 1 NA
PURB "Neuroendocrine cells" "Ectoderm" NA NA NA NA NA NA NA NA NA 0.402927528908004 36 61 0.744742944757925 0.00813792480546838 0.144704110131395 NA
PURG "Neuroendocrine cells" "Ectoderm" NA NA NA NA NA NA NA NA NA 0.0465769319369139 12 6 -0.893084796083488 0.164710299913169 0.784932569695117 NA
PUS1 "Neuroendocrine cells" "Ectoderm" NA NA NA NA NA NA NA NA NA 0.888407054041222 10 8 -0.289506617194985 0.67382305671682 1 NA
PUS10 "Neuroendocrine cells" "Ectoderm" NA NA NA NA NA NA NA NA NA 0.130932015433168 5 4 -0.263034405833794 0.78972582092805 1 NA
PUS3 "Neuroendocrine cells" "Ectoderm" NA NA NA NA NA NA NA NA NA 0.83209301442252 10 5 -0.874469117916141 0.145032253578682 0.741090653156931 NA
PUS7 "Neuroendocrine cells" "Ectoderm" NA NA NA NA NA NA NA NA NA 0.223352133571271 13 9 -0.485426827170242 0.416930288071193 1 NA
PUS7L "Neuroendocrine cells" "Ectoderm" 61 68 5.61426628873651 4.6832319034295 -0.931034385307008 0.273510267711392 5.15152457570103 0.0188783578326203 0.125389218979754 0.0265710868657139 58 21 -1.42321143072454 0.000250297572189693 0.00999332409872414 0.743040614711818
PUSL1 "Neuroendocrine cells" "Ectoderm" NA NA NA NA NA NA NA NA NA 0.990909863296553 9 7 -0.321928094887362 0.565318637427207 1 NA
PVALB "Neuroendocrine cells" "Ectoderm" NA NA NA NA NA NA NA NA NA 0.638517259167637 1 1 0 1 1 NA
PVR "Neuroendocrine cells" "Ectoderm" NA NA NA NA NA NA NA NA NA 0.892517179950451 9 2 -1.73696559416621 0.0592975599219658 0.483079917854823 NA
PWP1 "Neuroendocrine cells" "Ectoderm" 60 115 5.21451972838174 5.28827808840791 0.0737583600261713 0.195655100577732 5.20183823141246 0.725117669215456 0.855519524792815 0.00930322424471008 17 12 -0.46948528330122 0.379780363697743 1 0.463584352097202
PWWP2A "Neuroendocrine cells" "Ectoderm" 52 123 4.88153448954491 5.63751547872244 0.755980989177535 0.452254489414044 5.23299897717949 0.16990329586002 0.409537938675754 0.00561902306425853 17 22 0.3536369546147 0.455861393117904 1 0.467785512701104
PWWP2B "Neuroendocrine cells" "Ectoderm" NA NA NA NA NA NA NA NA NA 0.0501529644310758 7 4 -0.678071905112638 0.392948678935434 1 NA
PWWP3A "Neuroendocrine cells" "Ectoderm" 72 81 5.35052671745945 4.71219606863021 -0.638330648829244 0.377681492685008 4.82768553570248 0.113137231024123 0.333161454435371 0.0805861031888208 78 36 -1.09432738254815 0.000107162195647532 0.00506119208907025 0.705870063598779
PWWP3B "Neuroendocrine cells" "Ectoderm" NA NA NA NA NA NA NA NA NA 0.0558199251106494 7 4 -0.678071905112638 0.350647889704459 1 NA
PXDC1 "Neuroendocrine cells" "Ectoderm" NA NA NA NA NA NA NA NA NA 0.64828695118422 0 0 0 1 1 NA
PXDN "Neuroendocrine cells" "Ectoderm" 104 187 6.17584062701263 6.23931771544693 0.0634770884343006 0.330445107969384 6.23743922606114 0.857513240099841 0.929973212908577 0.041034630287279 125 72 -0.787455364619899 0.000696859914558619 0.023508702762218 0.480628185906431
PXDNL "Neuroendocrine cells" "Ectoderm" NA NA NA NA NA NA NA NA NA 0.346524717948945 0 0 0 1 1 NA
PXK "Neuroendocrine cells" "Ectoderm" NA NA NA NA NA NA NA NA NA 0.638484091445193 2 5 1 0.29861767444881 1 NA
PXMP2 "Neuroendocrine cells" "Ectoderm" NA NA NA NA NA NA NA NA NA 0.451736515329483 5 5 0 1 1 NA
PXMP4 "Neuroendocrine cells" "Ectoderm" NA NA NA NA NA NA NA NA NA 0.0244757825531074 0 0 0 1 1 NA
PXN "Neuroendocrine cells" "Ectoderm" NA NA NA NA NA NA NA NA NA 0.0251192364026947 13 10 -0.347923303420307 0.446760252969547 1 NA
PXYLP1 "Neuroendocrine cells" "Ectoderm" NA NA NA NA NA NA NA NA NA 0.410140652233308 6 11 0.777607578663552 0.2633954674899 0.979163035030952 NA
PYCARD "Neuroendocrine cells" "Ectoderm" NA NA NA NA NA NA NA NA NA 0.86680924446319 5 7 0.415037499278844 0.565318637427207 1 NA
PYCR1 "Neuroendocrine cells" "Ectoderm" 84 85 5.55757274762211 4.85621033353701 -0.701362414085104 0.325083455331074 5.14703846112966 0.0493940168046957 0.215523627493679 0.847868212542844 28 14 -0.951090399519054 0.0299551849666713 0.329014294778572 0.792035174874739
PYCR2 "Neuroendocrine cells" "Ectoderm" 63 65 5.16425903589113 4.59485993431923 -0.569399101571903 0.253340192430849 4.95345977102315 0.0413297060878762 0.194240393232195 0.975295315042478 13 19 0.514573172829758 0.283137533654072 1 0.321900871646137
PYCR3 "Neuroendocrine cells" "Ectoderm" NA NA NA NA NA NA NA NA NA 0.772514482287875 4 3 -0.321928094887362 0.776814004155482 1 NA
PYDC1 "Neuroendocrine cells" "Ectoderm" NA NA NA NA NA NA NA NA NA 0.222839730469648 0 0 0 1 1 NA
PYGB "Neuroendocrine cells" "Ectoderm" NA NA NA NA NA NA NA NA NA 0.118522343388321 16 23 0.497499659470817 0.256076412686009 0.967003599969298 NA
PYGL "Neuroendocrine cells" "Ectoderm" NA NA NA NA NA NA NA NA NA 0.296686545042908 10 6 -0.652076696579693 0.36209409564403 1 NA
PYGM "Neuroendocrine cells" "Ectoderm" NA NA NA NA NA NA NA NA NA 0.42601590062005 3 2 -0.415037499278844 0.765594483995764 1 NA
PYGO1 "Neuroendocrine cells" "Ectoderm" NA NA NA NA NA NA NA NA NA 0.804959495004631 44 27 -0.684498174272071 0.0598771977460579 0.486964324718465 NA
PYGO2 "Neuroendocrine cells" "Ectoderm" NA NA NA NA NA NA NA NA NA 0.0304628451315494 9 15 0.678071905112638 0.186719890692951 0.829085981054416 NA
PYM1 "Neuroendocrine cells" "Ectoderm" 66 109 5.29348796202467 5.26012472881125 -0.0333632332134224 0.282402009143081 5.16765193377265 0.90772848873709 0.956603109026639 0.000879950523830759 7 13 0.807354922057604 0.164710299913169 0.784932569695117 0.489878108661449
PYROXD1 "Neuroendocrine cells" "Ectoderm" NA NA NA NA NA NA NA NA NA 0.00954458763998232 4 7 0.678071905112638 0.437406442902359 1 NA
PYROXD2 "Neuroendocrine cells" "Ectoderm" NA NA NA NA NA NA NA NA NA 0.185746024710661 4 9 1 0.212045229771325 0.887248936528037 NA
PYURF "Neuroendocrine cells" "Ectoderm" 171 293 6.93896973018779 6.80640967854878 -0.132560051639017 0.165082333417282 6.82066769822986 0.454706123660585 0.680652742373856 0.00366908151043481 88 60 -0.544996093403512 0.0363854661522982 0.366031967547549 0.56922686568054
PYY "Neuroendocrine cells" "Ectoderm" NA NA NA NA NA NA NA NA NA 0.328917340835328 2 0 -1.58496250072116 0.34577858615116 1 NA
QARS1 "Neuroendocrine cells" "Ectoderm" 135 105 6.50321912091528 5.45957817163065 -1.04364094928463 0.198483369593529 5.98431528426119 0.000127796797121262 0.00708095148260044 0.999996428196835 52 41 -0.335603031784439 0.269005572950021 0.986931397234599 0.321569436322405
QDPR "Neuroendocrine cells" "Ectoderm" 71 131 5.35943242753657 5.49499558987725 0.135563162340684 0.280534541012687 5.3919720155127 0.682572971639851 0.83144791134543 0.00333861142118785 19 50 1.35049724708413 8.24416017107208e-05 0.00407244687634285 0.526421124716698
QKI "Neuroendocrine cells" "Ectoderm" 183 395 7.20650500263021 7.48775286721471 0.281247864584506 0.221970852802513 7.32519715920172 0.227864291066474 0.478234744307624 0.685083164913797 180 128 -0.488618631659951 0.00226922414632324 0.057289773623733 0.388259361057039
QPCT "Neuroendocrine cells" "Ectoderm" NA NA NA NA NA NA NA NA NA 0.0755567836325837 1 10 2.4594316186373 0.0247520207319602 0.287866744416623 NA
QPRT "Neuroendocrine cells" "Ectoderm" 207 506 7.20330140753033 7.70825285815566 0.504951450625331 0.284639791635929 7.49178236264899 0.140729621516676 0.375161278971059 0.989355759876618 47 116 1.28540221886225 2.50483605961236e-06 0.000213672446953012 0.622213791053538
QRICH1 "Neuroendocrine cells" "Ectoderm" NA NA NA NA NA NA NA NA NA 0.788753441973229 23 25 0.115477217419936 0.826804177714814 1 NA
QRICH2 "Neuroendocrine cells" "Ectoderm" NA NA NA NA NA NA NA NA NA 0.101562435766673 1 0 -1 1 1 NA
QRSL1 "Neuroendocrine cells" "Ectoderm" NA NA NA NA NA NA NA NA NA 0.00792284397987604 25 26 0.0544477840223765 0.866953554798086 1 NA
QSER1 "Neuroendocrine cells" "Ectoderm" 69 102 5.61044212526246 5.42759354392116 -0.182848581341303 0.250421134038623 5.572650076557 0.495040789930666 0.710532226972723 0.00358819745938953 61 57 -0.096215315259303 0.673146376909114 1 0.526202142524194
QSOX1 "Neuroendocrine cells" "Ectoderm" NA NA NA NA NA NA NA NA NA 0.0608502299081173 8 11 0.415037499278844 0.483516178085151 1 NA
QSOX2 "Neuroendocrine cells" "Ectoderm" NA NA NA NA NA NA NA NA NA 0.00733903419803651 12 13 0.106915203916512 0.836420546822586 1 NA
QTRT1 "Neuroendocrine cells" "Ectoderm" NA NA NA NA NA NA NA NA NA 0.139722134318051 9 11 0.263034405833794 0.655168404355403 1 NA
QTRT2 "Neuroendocrine cells" "Ectoderm" NA NA NA NA NA NA NA NA NA 0.0419017416675793 15 15 0 1 1 NA
R3HCC1 "Neuroendocrine cells" "Ectoderm" 48 93 4.91786015897049 4.95291153788505 0.0350513789145523 0.252491914579652 4.87467552920196 0.891568109669523 0.948952477685644 0.00280255156767391 17 11 -0.584962500721156 0.297511404255868 1 0.485455574280978
R3HCC1L "Neuroendocrine cells" "Ectoderm" NA NA NA NA NA NA NA NA NA 0.00454923404326886 18 17 -0.0780025120012732 0.878489332543895 1 NA
R3HDM1 "Neuroendocrine cells" "Ectoderm" 42 84 4.5926084171653 4.80908071912274 0.216472301957435 0.353331966504279 4.61543949011517 0.549924228260883 0.746132538053782 0.00109216894171343 42 31 -0.426264754702098 0.230248172314109 0.91650743639374 0.398750264191926
R3HDM2 "Neuroendocrine cells" "Ectoderm" 60 172 5.29105449042954 6.12233404032683 0.831279549897284 0.503867069218302 5.58224928401722 0.169686979997236 0.409250786236175 0.997760010814276 30 35 0.215728691055437 0.511796242429892 1 0.259514011961552
R3HDM4 "Neuroendocrine cells" "Ectoderm" NA NA NA NA NA NA NA NA NA 0.00788685987854789 14 20 0.485426827170242 0.323803805352725 1 NA
RAB10 "Neuroendocrine cells" "Ectoderm" 102 140 6.20311082444385 5.8270707158747 -0.376040108569147 0.264607865299017 5.88121775733889 0.177447958304913 0.419322868923676 0.0355203419571067 64 68 0.0861566437497146 0.678251839989881 1 0.157118829512893
RAB11A "Neuroendocrine cells" "Ectoderm" 216 373 7.24797978995495 7.5003573914962 0.252377601541248 0.140134986449444 7.38575507470151 0.129730174992848 0.360633045390071 0.00685683387221461 129 122 -0.0798533076892146 0.76982274564518 1 0.193779097598342
RAB11B "Neuroendocrine cells" "Ectoderm" 137 344 6.46340027764738 7.02440079625164 0.561000518604262 0.238041762690635 6.65606635902331 0.103680571018319 0.315600334502824 0.998006127554506 42 51 0.274174963438994 0.446787061748496 1 0.488724973233762
RAB11FIP1 "Neuroendocrine cells" "Ectoderm" 72 120 5.13385822390934 5.58422988435565 0.45037166044631 0.721996246890513 5.30648769850659 0.5637243524308 0.75245771165692 0.588509584597074 21 24 0.184424571137427 0.607515899926194 1 0.409494174110925
RAB11FIP2 "Neuroendocrine cells" "Ectoderm" 58 133 5.2443379329099 5.83460846402388 0.590270531113976 0.424528896900739 5.4463694621191 0.23055080982316 0.480437737773339 0.216358766934599 48 81 0.742842160502876 0.00540526842234364 0.10823952195477 0.829607684054832
RAB11FIP3 "Neuroendocrine cells" "Ectoderm" NA NA NA NA NA NA NA NA NA 0.996005205259203 10 13 0.347923303420307 0.606763303856384 1 NA
RAB11FIP4 "Neuroendocrine cells" "Ectoderm" NA NA NA NA NA NA NA NA NA 0.0208018919077332 12 10 -0.241008099503795 0.670167809612952 1 NA
RAB11FIP5 "Neuroendocrine cells" "Ectoderm" NA NA NA NA NA NA NA NA NA 0.0279248765310366 7 9 0.321928094887362 0.637934810590957 1 NA
RAB12 "Neuroendocrine cells" "Ectoderm" NA NA NA NA NA NA NA NA NA 0.980971099551732 6 13 1 0.132767164776594 0.717878798356979 NA
RAB13 "Neuroendocrine cells" "Ectoderm" 197 181 7.14603559305473 6.37577089747143 -0.770264695583296 0.216992016257244 6.85579388241273 0.020334105526047 0.1313221320659 0.999955383113307 81 92 0.181606806489948 0.294042495497122 1 0.160220804507635
RAB14 "Neuroendocrine cells" "Ectoderm" 95 211 6.27814016288235 6.34667793872762 0.0685377758452672 0.207615029579602 6.13209469853459 0.746698187313008 0.871251334656436 0.0530805067296158 46 44 -0.0627357553479627 0.836202612378538 1 0.323364703135705
RAB15 "Neuroendocrine cells" "Ectoderm" NA NA NA NA NA NA NA NA NA 0.0380156964243317 4 7 0.678071905112638 0.392948678935434 1 NA
RAB17 "Neuroendocrine cells" "Ectoderm" NA NA NA NA NA NA NA NA NA 0.753771570548064 0 0 0 1 1 NA
RAB18 "Neuroendocrine cells" "Ectoderm" 87 221 5.7482616147695 6.23278209467004 0.484520479900536 0.325839678617653 5.97339705814919 0.189303882627056 0.431957004453689 0.846552837591851 36 21 -0.750021746991653 0.0534004322494559 0.451154437207009 0.377927724609372
RAB19 "Neuroendocrine cells" "Ectoderm" NA NA NA NA NA NA NA NA NA 0.5047064956563 1 0 -1 1 1 NA
RAB1A "Neuroendocrine cells" "Ectoderm" 161 328 6.91274661742515 6.99526625242531 0.0825196350001649 0.205172820072432 6.8832167603859 0.693975961281343 0.840093682802983 0.00739200471886223 12 25 1 0.0163208830180461 0.226968211130702 0.521517726206331
RAB1B "Neuroendocrine cells" "Ectoderm" NA NA NA NA NA NA NA NA NA 0.00832309742875787 26 23 -0.169925001442312 0.743408451766087 1 NA
RAB20 "Neuroendocrine cells" "Ectoderm" NA NA NA NA NA NA NA NA NA 0.72461500335099 4 7 0.678071905112638 0.437406442902359 1 NA
RAB21 "Neuroendocrine cells" "Ectoderm" 73 189 5.63678655497092 6.15232543210922 0.515538877138305 0.271429787114929 5.81775968311018 0.189367527409793 0.431957004453689 0.81070630616634 60 42 -0.504472582860788 0.0767953251656226 0.542773811883785 0.330913652539396
RAB22A "Neuroendocrine cells" "Ectoderm" 49 108 5.01450548703693 5.42450857159932 0.410003084562389 0.237243831126864 5.32256780449277 0.154880410577224 0.391943812873547 0.174152897293307 26 69 1.3743955147815 1.04092339593651e-05 0.000709733825313895 0.587652898467946
RAB23 "Neuroendocrine cells" "Ectoderm" NA NA NA NA NA NA NA NA NA 0.00511279922459705 12 14 0.206450877467426 0.720707377233832 1 NA
RAB24 "Neuroendocrine cells" "Ectoderm" NA NA NA NA NA NA NA NA NA 0.147526835489087 1 1 0 1 1 NA
RAB25 "Neuroendocrine cells" "Ectoderm" NA NA NA NA NA NA NA NA NA 0.808028789868274 2 4 0.736965594166206 0.423710797166793 1 NA
RAB26 "Neuroendocrine cells" "Ectoderm" NA NA NA NA NA NA NA NA NA 0.886599995956108 0 0 0 1 1 NA
RAB27A "Neuroendocrine cells" "Ectoderm" NA NA NA NA NA NA NA NA NA 0.146232101214544 3 1 -1 0.423710797166793 1 NA
RAB27B "Neuroendocrine cells" "Ectoderm" NA NA NA NA NA NA NA NA NA 0.318256126260062 0 0 0 1 1 NA
RAB28 "Neuroendocrine cells" "Ectoderm" NA NA NA NA NA NA NA NA NA 0.0297148073683749 36 31 -0.20945336562895 0.5480207682932 1 NA
RAB29 "Neuroendocrine cells" "Ectoderm" NA NA NA NA NA NA NA NA NA 0.0287700453304131 7 11 0.584962500721156 0.336281496460677 1 NA
RAB2A "Neuroendocrine cells" "Ectoderm" 227 708 7.31082367498341 8.20637172036099 0.895548045377581 0.180529627885014 7.74433469220652 0.00441765359556689 0.0525501109913339 0.999999268324735 14 24 0.736965594166206 0.14932461032049 0.741986593339996 0.822921336236614
RAB2B "Neuroendocrine cells" "Ectoderm" NA NA NA NA NA NA NA NA NA 0.599173517417306 29 38 0.37851162325373 0.391153538493716 1 NA
RAB30 "Neuroendocrine cells" "Ectoderm" NA NA NA NA NA NA NA NA NA 0.842656330722576 22 14 -0.616671360448494 0.160908657470169 0.775276248632085 NA
RAB31 "Neuroendocrine cells" "Ectoderm" NA NA NA NA NA NA NA NA NA 0.148172427097115 6 9 0.514573172829758 0.595595572445882 1 NA
RAB32 "Neuroendocrine cells" "Ectoderm" 58 124 5.14528245378151 4.84784870264086 -0.297433751140649 0.531443128700951 4.98788507294231 0.602312532807945 0.777197087595646 0.00917668562931531 11 8 -0.415037499278844 0.505855031478489 1 0.779206457050602
RAB33A "Neuroendocrine cells" "Ectoderm" NA NA NA NA NA NA NA NA NA 0.485491795206995 10 10 0 1 1 NA
RAB33B "Neuroendocrine cells" "Ectoderm" NA NA NA NA NA NA NA NA NA 0.985343926088815 5 15 1.41503749927884 0.0351861291292243 0.366031967547549 NA
RAB34 "Neuroendocrine cells" "Ectoderm" 232 276 7.2575210690175 6.78551530446699 -0.472005764550505 0.219800253673348 6.91190703471509 0.0925510241754993 0.299023907267727 0.157474759019501 47 33 -0.497499659470817 0.188616436929181 0.83292330323755 0.951253902258906
RAB35 "Neuroendocrine cells" "Ectoderm" NA NA NA NA NA NA NA NA NA 0.003818025558384 17 7 -1.16992500144231 0.0432556446588961 0.398478736048936 NA
RAB36 "Neuroendocrine cells" "Ectoderm" NA NA NA NA NA NA NA NA NA 0.755136969692655 7 14 0.906890595608518 0.165273883958872 0.785983277270721 NA
RAB37 "Neuroendocrine cells" "Ectoderm" NA NA NA NA NA NA NA NA NA 0.435061738918382 0 0 0 1 1 NA
RAB38 "Neuroendocrine cells" "Ectoderm" NA NA NA NA NA NA NA NA NA 0.948506344512865 9 19 1 0.0768303562473381 0.542773811883785 NA
RAB39A "Neuroendocrine cells" "Ectoderm" NA NA NA NA NA NA NA NA NA 0.664718225431068 0 0 0 1 1 NA
RAB39B "Neuroendocrine cells" "Ectoderm" NA NA NA NA NA NA NA NA NA 0.0091045115311874 6 1 -1.8073549220576 0.0726009394499574 0.525549380003355 NA
RAB3A "Neuroendocrine cells" "Ectoderm" NA NA NA NA NA NA NA NA NA 0.703875065173851 15 11 -0.415037499278844 0.474602160908465 1 NA
RAB3B "Neuroendocrine cells" "Ectoderm" 100 75 5.83750665759408 4.98165537421134 -0.855851283382741 0.566499655735684 5.27288041648902 0.247498325329585 0.495114227060752 0.287123892309795 59 37 -0.658963082164933 0.0429635877389014 0.397680168726618 0.76995045162565
RAB3C "Neuroendocrine cells" "Ectoderm" NA NA NA NA NA NA NA NA NA 0.98600306853514 4 9 1 0.177938674206831 0.813048615105519 NA
RAB3GAP1 "Neuroendocrine cells" "Ectoderm" NA NA NA NA NA NA NA NA NA 0.185906151095838 29 47 0.678071905112638 0.0333644364491305 0.355373458416371 NA
RAB3GAP2 "Neuroendocrine cells" "Ectoderm" 76 95 5.81130173119551 4.97886557799271 -0.832436153202797 0.228861884859681 5.17928808921507 0.00307126561159456 0.0423409021843145 0.860296141151595 35 22 -0.6463630453853 0.0825987001382029 0.566775772316145 0.776471616349697
RAB3IL1 "Neuroendocrine cells" "Ectoderm" NA NA NA NA NA NA NA NA NA 0.0254355055002256 0 3 2 0.148914673178766 0.741090653156931 NA
RAB3IP "Neuroendocrine cells" "Ectoderm" NA NA NA NA NA NA NA NA NA 0.0519411047528111 23 26 0.169925001442312 0.779055024005626 1 NA
RAB40B "Neuroendocrine cells" "Ectoderm" NA NA NA NA NA NA NA NA NA 0.411615855906734 7 19 1.32192809488736 0.0243010832319571 0.286366303980156 NA
RAB40C "Neuroendocrine cells" "Ectoderm" NA NA NA NA NA NA NA NA NA 0.08498061932473 11 10 -0.125530882083859 0.851140858048872 1 NA
RAB42 "Neuroendocrine cells" "Ectoderm" NA NA NA NA NA NA NA NA NA 0.0310779489033039 3 4 0.321928094887362 0.776814004155482 1 NA
RAB43 "Neuroendocrine cells" "Ectoderm" NA NA NA NA NA NA NA NA NA 0.171424706850259 0 1 1 1 1 NA
RAB4A "Neuroendocrine cells" "Ectoderm" 222 269 7.27378851015385 6.84286861225543 -0.430919897898428 0.179297285126624 7.02793651162053 0.0306695829220903 0.163646546024462 0.163027090889497 67 62 -0.110182917750423 0.743796485006823 1 0.255692341634208
RAB4B "Neuroendocrine cells" "Ectoderm" NA NA NA NA NA NA NA NA NA 0.243344472466684 1 1 0 1 1 NA
RAB5A "Neuroendocrine cells" "Ectoderm" 66 183 5.61137675492758 6.23067273204085 0.619295977113273 0.220001953334651 5.8515669495402 0.0654388454276182 0.244510184645697 0.916386105928666 17 42 1.25633975325979 0.000758557962457908 0.024938397937241 0.663542136998378
RAB5B "Neuroendocrine cells" "Ectoderm" NA NA NA NA NA NA NA NA NA 0.0306020072044848 49 43 -0.184424571137428 0.517785237172066 1 NA
RAB5C "Neuroendocrine cells" "Ectoderm" 136 249 6.49370231276045 6.78153487222626 0.287832559465818 0.343650085717042 6.61918543425553 0.438105446821172 0.668912993678011 0.00149269069740876 70 49 -0.505890929729957 0.0333633930370163 0.355373458416371 0.389262324550176
RAB5IF "Neuroendocrine cells" "Ectoderm" NA NA NA NA NA NA NA NA NA 0.236802054963635 0 1 1 1 1 NA
RAB6A "Neuroendocrine cells" "Ectoderm" 41 197 4.86518551461928 6.28206094924043 1.41687543462115 0.216121134942159 5.57076932773966 1.27850396376391e-05 0.00149549449761384 0.999999194505426 60 83 0.461580085215874 0.0284402821656114 0.319256593539072 0.325773228850772
RAB6B "Neuroendocrine cells" "Ectoderm" NA NA NA NA NA NA NA NA NA 0.35249932750695 18 22 0.275634442613427 0.498917213970912 1 NA
RAB7A "Neuroendocrine cells" "Ectoderm" 111 311 6.24389244505435 6.90382831261385 0.659935867559491 0.240586264678117 6.57114800244836 0.0565052936222827 0.225753122811606 0.891348809623519 30 37 0.29373120305671 0.465181494644669 1 0.445090526967352
RAB7B "Neuroendocrine cells" "Ectoderm" NA NA NA NA NA NA NA NA NA 0.184733011016247 0 1 1 1 1 NA
RAB8A "Neuroendocrine cells" "Ectoderm" 103 131 6.03442658163142 5.73779318270206 -0.296633398929362 0.200710928758005 5.83637232054311 0.162550585800256 0.40161137191217 0.0183576905913791 62 44 -0.485426827170242 0.0738584457216259 0.531868703218134 0.719982562485077
RAB8B "Neuroendocrine cells" "Ectoderm" NA NA NA NA NA NA NA NA NA 0.592030529819438 51 67 0.387023123109247 0.181321766872942 0.81732348972383 NA
RAB9A "Neuroendocrine cells" "Ectoderm" NA NA NA NA NA NA NA NA NA 0.00790804256946347 31 11 -1.41503749927884 0.00456859174547739 0.0961589245211132 NA
RAB9B "Neuroendocrine cells" "Ectoderm" NA NA NA NA NA NA NA NA NA 0.269956410086009 9 1 -2.32192809488736 0.0134236978545277 0.200105069480426 NA
RABAC1 "Neuroendocrine cells" "Ectoderm" 307 451 7.79052680428199 7.62216881315281 -0.168357991129179 0.104653616475959 7.63681774799212 0.194401387178237 0.437532999148882 0.00196606884250824 64 29 -1.11547721741994 0.0012533075893287 0.0364948092627985 0.540812150055465
RABEP1 "Neuroendocrine cells" "Ectoderm" 67 151 5.51014721017809 5.88783464501404 0.377687434835945 0.195165330080176 5.63429098146613 0.0734559326607127 0.260859771571746 0.0177214201641338 22 31 0.476438043942987 0.265760555630309 0.983059532474141 0.82831613839494
RABEP2 "Neuroendocrine cells" "Ectoderm" NA NA NA NA NA NA NA NA NA 0.0155942966026326 6 1 -1.8073549220576 0.0726009394499574 0.525549380003355 NA
RABEPK "Neuroendocrine cells" "Ectoderm" NA NA NA NA NA NA NA NA NA 0.420648973705312 8 8 0 1 1 NA
RABGAP1 "Neuroendocrine cells" "Ectoderm" 54 150 5.13356295805734 5.63554704390188 0.50198408584454 0.342156974650352 5.14865661950242 0.164578911034505 0.403400345964086 0.107216357664805 49 29 -0.736965594166206 0.0227424618222941 0.280442941189791 0.372974288825811
RABGAP1L "Neuroendocrine cells" "Ectoderm" NA NA NA NA NA NA NA NA NA 0.749600669603244 7 9 0.321928094887362 0.617858533766404 1 NA
RABGEF1 "Neuroendocrine cells" "Ectoderm" NA NA NA NA NA NA NA NA NA 0.0700939637062018 7 3 -1 0.181664960740103 0.81732348972383 NA
RABGGTA "Neuroendocrine cells" "Ectoderm" NA NA NA NA NA NA NA NA NA 0.0320122424629791 5 11 1 0.116896858252506 0.683139271888065 NA
RABGGTB "Neuroendocrine cells" "Ectoderm" NA NA NA NA NA NA NA NA NA 0.997047621866446 15 6 -1.1926450779424 0.0634851669550626 0.506312509438976 NA
RABIF "Neuroendocrine cells" "Ectoderm" NA NA NA NA NA NA NA NA NA 0.0657393396685651 0 0 0 1 1 NA
RABL2A "Neuroendocrine cells" "Ectoderm" NA NA NA NA NA NA NA NA NA 0.0717783023112904 24 3 -2.64385618977472 0.000175858620260658 0.00759601726729056 NA
RABL2B "Neuroendocrine cells" "Ectoderm" NA NA NA NA NA NA NA NA NA 0.639472563438327 17 3 -2.16992500144231 0.00313961026251501 0.0728961788049649 NA
RABL3 "Neuroendocrine cells" "Ectoderm" NA NA NA NA NA NA NA NA NA 0.00546046313848588 8 10 0.289506617194985 0.617858533766404 1 NA
RABL6 "Neuroendocrine cells" "Ectoderm" 143 158 6.72309520814856 6.13885705710979 -0.584238151038765 0.250500655080217 6.47165764755032 0.119386843271757 0.343740222335452 0.945796148607232 75 84 0.161463422694116 0.408320791262702 1 0.177986830764044
RAC1 "Neuroendocrine cells" "Ectoderm" 621 517 8.83469890458022 7.84786742373262 -0.986831480847595 0.10320690887116 8.29040367612694 1.80162860555966e-07 9.48332257251465e-05 0.999999982390542 400 193 -1.04754558426779 7.5816639171777e-13 2.22441424382165e-10 0.945216717620707
RAC2 "Neuroendocrine cells" "Ectoderm" NA NA NA NA NA NA NA NA NA 0.950042621445354 0 0 0 1 1 NA
RAC3 "Neuroendocrine cells" "Ectoderm" 100 129 6.11614846756213 5.73237396075747 -0.383774506804659 0.244239527828969 6.03126832782 0.138432691708379 0.373201065802807 0.409723551897733 60 46 -0.376148485885249 0.173793973389223 0.803656238586974 0.980128901779054
RACGAP1 "Neuroendocrine cells" "Ectoderm" NA NA NA NA NA NA NA NA NA 0.701616363839308 13 20 0.584962500721156 0.49175266230167 1 NA
RACK1 "Neuroendocrine cells" "Ectoderm" 3397 3020 11.0974817081456 10.8514731476228 -0.246008560522784 0.104120525068713 11.0158180731251 0.0733073381907635 0.260723987433535 0.999518482047057 1515 1575 0.0559977812852845 0.384527860927285 1 0.156416582025461
RAD1 "Neuroendocrine cells" "Ectoderm" 56 100 5.17157089246357 5.23703316800878 0.0654622755452072 0.262790561051404 5.25616672080985 0.806897492101644 0.902328850850921 0.0143905175792823 25 28 0.15754127698648 0.652803616083645 1 0.631123713100404
RAD17 "Neuroendocrine cells" "Ectoderm" NA NA NA NA NA NA NA NA NA 0.00398201528878529 36 21 -0.750021746991653 0.0410831730011369 0.389585975511271 NA
RAD18 "Neuroendocrine cells" "Ectoderm" NA NA NA NA NA NA NA NA NA 0.548470967011038 8 5 -0.584962500721156 0.507144124275593 1 NA
RAD21 "Neuroendocrine cells" "Ectoderm" 294 631 7.77239388368612 8.04492315359625 0.272529269910132 0.151085230240607 7.81982725546345 0.0928152565080794 0.299246675024012 0.995256768705574 122 164 0.423807708906576 0.145727903837935 0.741090653156931 0.736946473936015
RAD23A "Neuroendocrine cells" "Ectoderm" 140 331 6.64996955366261 7.04972824523029 0.399758691567677 0.245881101584784 6.90481440163887 0.209503003892228 0.459679438998713 0.0123905342012368 50 63 0.327574658028504 0.263765430912676 0.980148494375947 0.819430984086678
RAD23B "Neuroendocrine cells" "Ectoderm" 219 339 7.31958373320561 7.2665012704838 -0.0530824627218145 0.0902739123911292 7.31612617497437 0.56588710680999 0.75245771165692 0.000794718872235674 102 71 -0.516575525740906 0.00473178845821137 0.0985490397544132 0.52708099378482
RAD50 "Neuroendocrine cells" "Ectoderm" NA NA NA NA NA NA NA NA NA 0.231430207119191 17 23 0.415037499278844 0.520490456224004 1 NA
RAD51 "Neuroendocrine cells" "Ectoderm" NA NA NA NA NA NA NA NA NA 0.607984573042018 5 9 0.736965594166206 0.227272320646642 0.91650743639374 NA
RAD51AP1 "Neuroendocrine cells" "Ectoderm" NA NA NA NA NA NA NA NA NA 0.788411558093414 24 24 0 0.936235219815846 1 NA
RAD51B "Neuroendocrine cells" "Ectoderm" NA NA NA NA NA NA NA NA NA 0.883409959370794 3 7 1 0.275470716993432 1 NA
RAD51C "Neuroendocrine cells" "Ectoderm" NA NA NA NA NA NA NA NA NA 0.973368748004835 27 25 -0.106915203916512 0.802709362337202 1 NA
RAD51D "Neuroendocrine cells" "Ectoderm" NA NA NA NA NA NA NA NA NA 0.809602424594691 8 6 -0.362570079384708 0.59407600781104 1 NA
RAD52 "Neuroendocrine cells" "Ectoderm" NA NA NA NA NA NA NA NA NA 0.057056960300573 5 5 0 1 1 NA
RAD54B "Neuroendocrine cells" "Ectoderm" NA NA NA NA NA NA NA NA NA 0.773837197662124 7 7 0 0.824407239075449 1 NA
RAD54L "Neuroendocrine cells" "Ectoderm" NA NA NA NA NA NA NA NA NA 0.721657392387565 6 1 -1.8073549220576 0.0368884257070499 0.366031967547549 NA
RAD54L2 "Neuroendocrine cells" "Ectoderm" NA NA NA NA NA NA NA NA NA 0.00369816529498426 4 26 2.43295940727611 0.00017231635140987 0.00751516628085748 NA
RAD9A "Neuroendocrine cells" "Ectoderm" NA NA NA NA NA NA NA NA NA 0.00445570539377823 16 5 -1.50250034052918 0.0178927504284896 0.24111010389511 NA
RADIL "Neuroendocrine cells" "Ectoderm" NA NA NA NA NA NA NA NA NA 0.573302399699029 5 2 -1 0.29861767444881 1 NA
RADX "Neuroendocrine cells" "Ectoderm" NA NA NA NA NA NA NA NA NA 0.0764027812240496 1 7 2 0.0410769029064881 0.389585975511271 NA
RAE1 "Neuroendocrine cells" "Ectoderm" 81 107 5.78996140316949 5.54650688366421 -0.243454519505273 0.304881702322947 5.73962457759558 0.512058402132854 0.720103856317855 0.203580516669109 50 67 0.415037499278844 0.239443114598078 0.927535926765356 0.386610235019642
RAF1 "Neuroendocrine cells" "Ectoderm" 70 89 5.60426475924731 5.25231060318326 -0.351954156064049 0.32211970906357 5.50570988588217 0.334766657389307 0.578453397464572 0.00682414777447849 51 41 -0.308122295362332 0.35860949502182 1 0.875461448752603
RAI1 "Neuroendocrine cells" "Ectoderm" NA NA NA NA NA NA NA NA NA 0.512359302042 11 8 -0.415037499278844 0.509529660595041 1 NA
RAI14 "Neuroendocrine cells" "Ectoderm" 55 75 4.99414504954897 4.69479930451284 -0.299345745036129 0.341650176758243 4.81251562394704 0.428587321311352 0.660849948752143 0.41575206602967 50 61 0.28177096841538 0.323099334203674 1 0.326544200753635
RAI2 "Neuroendocrine cells" "Ectoderm" NA NA NA NA NA NA NA NA NA 0.610657556698148 0 0 0 1 1 NA
RALA "Neuroendocrine cells" "Ectoderm" 106 151 6.17425454905255 5.94347232089153 -0.230782228161023 0.200522880129443 6.05339271872293 0.332903258009044 0.577872802885327 0.0151434872341281 41 65 0.652076696579693 0.0162167505637108 0.225752090521708 0.424823482836858
RALB "Neuroendocrine cells" "Ectoderm" NA NA NA NA NA NA NA NA NA 0.00416053409554051 12 7 -0.700439718141092 0.286042729041274 1 NA
RALBP1 "Neuroendocrine cells" "Ectoderm" 119 145 6.33634004646481 5.91182824266577 -0.424511803799041 0.214824742066317 6.10379116872436 0.0681916765612426 0.250135148083094 0.751483974801166 89 66 -0.425763905871902 0.155879856111816 0.759742646299827 0.997067786571074
RALGAPA1 "Neuroendocrine cells" "Ectoderm" NA NA NA NA NA NA NA NA NA 0.0586863644213837 28 31 0.142019004872428 0.671940982946167 1 NA
RALGAPA2 "Neuroendocrine cells" "Ectoderm" NA NA NA NA NA NA NA NA NA 0.113644115046118 44 40 -0.134301091711591 0.761877611227201 1 NA
RALGAPB "Neuroendocrine cells" "Ectoderm" NA NA NA NA NA NA NA NA NA 0.0462631410377767 22 33 0.563900885193326 0.122313493919376 0.694772219493929 NA
RALGDS "Neuroendocrine cells" "Ectoderm" NA NA NA NA NA NA NA NA NA 0.00793865425036967 48 36 -0.405256478486258 0.136095823813337 0.729998080141218 NA
RALGPS1 "Neuroendocrine cells" "Ectoderm" NA NA NA NA NA NA NA NA NA 0.0906057048023699 17 12 -0.46948528330122 0.393663627132408 1 NA
RALGPS2 "Neuroendocrine cells" "Ectoderm" 178 227 6.80618702728141 6.63851333424766 -0.167673693033747 0.469166827346408 6.716678173828 0.743950877721038 0.8694912978305 0.0153278047149267 78 56 -0.470890734012361 0.0490113530914997 0.433556802770124 0.608301258849714
RALY "Neuroendocrine cells" "Ectoderm" 188 282 7.01808203805372 6.8772639640904 -0.14081807396331 0.239249815412122 6.80015765014202 0.56551759515776 0.75245771165692 0.0326071722367196 87 131 0.584962500721156 0.00294454977379184 0.0698193967221715 0.446283113523322
RALYL "Neuroendocrine cells" "Ectoderm" NA NA NA NA NA NA NA NA NA 0.580787915171649 1 1 0 1 1 NA
RAMAC "Neuroendocrine cells" "Ectoderm" 144 301 6.6633348055396 6.91180514393736 0.248470338397764 0.205809873952537 6.75077043625748 0.247326047060534 0.495004745328855 0.0121867744710213 99 12 -2.94341647163363 1.36804799245278e-11 3.23059528364094e-09 0.47975076968564
RAMP1 "Neuroendocrine cells" "Ectoderm" NA NA NA NA NA NA NA NA NA 0.416736007047575 2 3 0.415037499278844 0.850106739138526 1 NA
RAMP2 "Neuroendocrine cells" "Ectoderm" NA NA NA NA NA NA NA NA NA 0.130306805783188 8 26 1.58496250072116 0.00552198679275039 0.109959185584846 NA
RAN "Neuroendocrine cells" "Ectoderm" 1389 1236 9.92221584047625 9.22379362444659 -0.698422216029661 0.171467412555133 9.55377807183972 0.00582365088911923 0.060912969198531 0.99999247772905 670 548 -0.289506617194985 0.00452330546100513 0.0957259966632824 0.414515189451949
RANBP1 "Neuroendocrine cells" "Ectoderm" 669 666 8.95098788413885 7.99841427692591 -0.95257360721294 0.307811620949796 8.41126900234346 0.0288529207326798 0.159239382968958 0.999940209802919 180 188 0.0623965371378673 0.759450201333444 1 0.0579157850432589
RANBP10 "Neuroendocrine cells" "Ectoderm" NA NA NA NA NA NA NA NA NA 0.0242256501885116 14 13 -0.0995356735509144 0.864060593318947 1 NA
RANBP17 "Neuroendocrine cells" "Ectoderm" NA NA NA NA NA NA NA NA NA 0.493672982123717 13 10 -0.347923303420307 0.560689155852094 1 NA
RANBP2 "Neuroendocrine cells" "Ectoderm" NA NA NA NA NA NA NA NA NA 0.0173894275481232 35 41 0.222392421336448 0.61732392497866 1 NA
RANBP3 "Neuroendocrine cells" "Ectoderm" NA NA NA NA NA NA NA NA NA 0.0307370031710515 22 24 0.120294233717712 0.802709362337202 1 NA
RANBP6 "Neuroendocrine cells" "Ectoderm" NA NA NA NA NA NA NA NA NA 0.676921582573564 26 26 0 0.870191249180224 1 NA
RANBP9 "Neuroendocrine cells" "Ectoderm" NA NA NA NA NA NA NA NA NA 0.0391305179546875 20 19 -0.070389327891398 1 1 NA
RANGAP1 "Neuroendocrine cells" "Ectoderm" NA NA NA NA NA NA NA NA NA 0.947452408651944 19 9 -1 0.0542554645806585 0.45618880422921 NA
RANGRF "Neuroendocrine cells" "Ectoderm" NA NA NA NA NA NA NA NA NA 0.997035857797792 24 28 0.214124805352848 0.528345735790989 1 NA
RAP1A "Neuroendocrine cells" "Ectoderm" 53 142 5.00966434385798 5.70280615215854 0.693141808300561 0.190728382164871 5.34570812927551 0.019326204596677 0.126962008668653 0.268661587273565 4 6 0.485426827170242 0.529650670053343 1 0.700328304189884
RAP1B "Neuroendocrine cells" "Ectoderm" 166 518 6.93886004479366 7.7801973140206 0.841337269226945 0.181946488777757 7.36120824857013 0.000400693846201718 0.0133914427488526 0.999911579284632 55 35 -0.637429920615292 0.0183115439313454 0.246068519560425 0.301214814756777
RAP1GAP "Neuroendocrine cells" "Ectoderm" NA NA NA NA NA NA NA NA NA 0.276685965329748 1 2 0.584962500721156 0.772829992684448 1 NA
RAP1GAP2 "Neuroendocrine cells" "Ectoderm" NA NA NA NA NA NA NA NA NA 0.909111156550822 5 2 -1 0.29861767444881 1 NA
RAP1GDS1 "Neuroendocrine cells" "Ectoderm" 57 44 5.17484891956112 3.81618652187457 -1.35866239768655 0.349693550606874 4.63073156756616 0.00166087007647133 0.0298885636411144 0.976515195918992 16 10 -0.628031222613042 0.245166544025395 0.94063898524029 0.46224229336325
RAP2A "Neuroendocrine cells" "Ectoderm" NA NA NA NA NA NA NA NA NA 0.00649769146415558 36 28 -0.351472370501378 0.3182660194023 1 NA
RAP2B "Neuroendocrine cells" "Ectoderm" NA NA NA NA NA NA NA NA NA 0.650357415522024 33 46 0.467126010427298 0.0947413194150543 0.606831987574658 NA
RAP2C "Neuroendocrine cells" "Ectoderm" NA NA NA NA NA NA NA NA NA 0.00382098116137781 5 3 -0.584962500721156 0.529650670053343 1 NA
RAPGEF1 "Neuroendocrine cells" "Ectoderm" NA NA NA NA NA NA NA NA NA 0.00591676295891249 9 20 1.0703893278914 0.0425230642272455 0.395447122355587 NA
RAPGEF2 "Neuroendocrine cells" "Ectoderm" NA NA NA NA NA NA NA NA NA 0.211079205840048 23 16 -0.497499659470817 0.289983043562335 1 NA
RAPGEF5 "Neuroendocrine cells" "Ectoderm" NA NA NA NA NA NA NA NA NA 0.363260837347022 4 9 1 0.177938674206831 0.813048615105519 NA
RAPGEF6 "Neuroendocrine cells" "Ectoderm" NA NA NA NA NA NA NA NA NA 0.00547725934297189 4 5 0.263034405833794 0.821097583551959 1 NA
RAPGEFL1 "Neuroendocrine cells" "Ectoderm" NA NA NA NA NA NA NA NA NA 0.407574920685402 7 7 0 1 1 NA
RAPH1 "Neuroendocrine cells" "Ectoderm" NA NA NA NA NA NA NA NA NA 0.102417212582848 12 17 0.46948528330122 0.466952387340008 1 NA
RARA "Neuroendocrine cells" "Ectoderm" NA NA NA NA NA NA NA NA NA 0.0251807358503795 17 7 -1.16992500144231 0.0291229541523851 0.324196931466384 NA
RARB "Neuroendocrine cells" "Ectoderm" NA NA NA NA NA NA NA NA NA 0.0982048951847739 0 1 1 1 1 NA
RARG "Neuroendocrine cells" "Ectoderm" NA NA NA NA NA NA NA NA NA 0.755974636539508 2 2 0 1 1 NA
RARRES1 "Neuroendocrine cells" "Ectoderm" NA NA NA NA NA NA NA NA NA 0.0629129163482902 6 1 -1.8073549220576 0.0726009394499574 0.525549380003355 NA
RARRES2 "Neuroendocrine cells" "Ectoderm" 92 258 5.85063015253034 6.34793758166897 0.497307429138625 0.509661891852213 5.6560298287145 0.418204865838522 0.650558067988924 0.0810781226690493 27 31 0.192645077942396 0.756473925907395 1 0.387376231793022
RARS1 "Neuroendocrine cells" "Ectoderm" 77 146 5.77961758603419 5.82175669466455 0.0421391086303657 0.299347740574776 5.74132193089607 0.897268043820971 0.951976752968029 0.00212833535457611 26 21 -0.295455883526171 0.486424459807315 1 0.466717439111887
RARS2 "Neuroendocrine cells" "Ectoderm" 84 189 5.89832737185221 6.37471555817443 0.476388186322221 0.323466344471001 6.0810944408446 0.222319604156495 0.472283196807262 0.0880768619456621 5 8 0.584962500721156 0.428110661940859 1 0.843448376449728
RASA1 "Neuroendocrine cells" "Ectoderm" NA NA NA NA NA NA NA NA NA 0.00368152636607045 10 2 -1.87446911791614 0.0366630093195823 0.366031967547549 NA
RASA2 "Neuroendocrine cells" "Ectoderm" NA NA NA NA NA NA NA NA NA 0.0425181490868572 10 12 0.241008099503795 0.528428176155793 1 NA
RASA3 "Neuroendocrine cells" "Ectoderm" NA NA NA NA NA NA NA NA NA 0.0994697150833582 4 0 -2.32192809488736 0.0718606382258516 0.525549380003355 NA
RASA4 "Neuroendocrine cells" "Ectoderm" NA NA NA NA NA NA NA NA NA 0.159306781147506 0 1 1 1 1 NA
RASAL2 "Neuroendocrine cells" "Ectoderm" 60 104 4.78745211561581 5.28504368515256 0.497591569536747 0.994133665590865 5.05184689428308 0.636990885387538 0.801903921783833 0.0207414262665846 38 29 -0.37851162325373 0.280897430697298 1 0.301695483277629
RASD1 "Neuroendocrine cells" "Ectoderm" NA NA NA NA NA NA NA NA NA 0.71357758685656 61 22 -1.43063435432986 0.010871497127352 0.172979186831589 NA
RASEF "Neuroendocrine cells" "Ectoderm" NA NA NA NA NA NA NA NA NA 0.343197857671545 0 0 0 1 1 NA
RASGEF1A "Neuroendocrine cells" "Ectoderm" NA NA NA NA NA NA NA NA NA 0.241695401927933 3 2 -0.415037499278844 0.765594483995764 1 NA
RASGEF1B "Neuroendocrine cells" "Ectoderm" NA NA NA NA NA NA NA NA NA 0.288746404492187 3 9 1.32192809488736 0.212190137629691 0.887248936528037 NA
RASGEF1C "Neuroendocrine cells" "Ectoderm" NA NA NA NA NA NA NA NA NA 0.595283427500837 0 0 0 1 1 NA
RASGRF2 "Neuroendocrine cells" "Ectoderm" NA NA NA NA NA NA NA NA NA 0.466694656829745 2 0 -1.58496250072116 0.34577858615116 1 NA
RASGRP1 "Neuroendocrine cells" "Ectoderm" NA NA NA NA NA NA NA NA NA 0.278032061850692 14 7 -0.906890595608518 0.259712406244603 0.97431485682848 NA
RASGRP2 "Neuroendocrine cells" "Ectoderm" NA NA NA NA NA NA NA NA NA 0.0421016391506035 2 1 -0.584962500721156 0.772829992684448 1 NA
RASGRP3 "Neuroendocrine cells" "Ectoderm" NA NA NA NA NA NA NA NA NA 0.753464122077537 0 0 0 1 1 NA
RASIP1 "Neuroendocrine cells" "Ectoderm" NA NA NA NA NA NA NA NA NA 0.42688526242102 1 2 0.584962500721156 0.772829992684448 1 NA
RASL10A "Neuroendocrine cells" "Ectoderm" NA NA NA NA NA NA NA NA NA 0.0983008741281556 0 2 1.58496250072116 0.34577858615116 1 NA
RASL10B "Neuroendocrine cells" "Ectoderm" NA NA NA NA NA NA NA NA NA 0.12228494210944 6 6 0 1 1 NA
RASL11A "Neuroendocrine cells" "Ectoderm" NA NA NA NA NA NA NA NA NA 0.237593067784856 0 2 1.58496250072116 0.34577858615116 1 NA
RASL11B "Neuroendocrine cells" "Ectoderm" NA NA NA NA NA NA NA NA NA 0.0502658723035897 7 9 0.321928094887362 0.684384195363398 1 NA
RASL12 "Neuroendocrine cells" "Ectoderm" NA NA NA NA NA NA NA NA NA 0.837049648564983 0 0 0 1 1 NA
RASSF1 "Neuroendocrine cells" "Ectoderm" NA NA NA NA NA NA NA NA NA 0.0548595258858498 9 10 0.137503523749935 0.846198230656463 1 NA
RASSF10 "Neuroendocrine cells" "Ectoderm" NA NA NA NA NA NA NA NA NA 0.49582537759019 0 1 1 1 1 NA
RASSF2 "Neuroendocrine cells" "Ectoderm" NA NA NA NA NA NA NA NA NA 0.698242680898314 18 16 -0.160464672193246 0.735557150037364 1 NA
RASSF3 "Neuroendocrine cells" "Ectoderm" NA NA NA NA NA NA NA NA NA 0.432980145047055 5 4 -0.263034405833794 0.78972582092805 1 NA
RASSF4 "Neuroendocrine cells" "Ectoderm" NA NA NA NA NA NA NA NA NA 0.203477264962326 16 13 -0.280107919192735 0.629455112991404 1 NA
RASSF5 "Neuroendocrine cells" "Ectoderm" NA NA NA NA NA NA NA NA NA 0.36707726819047 0 0 0 1 1 NA
RASSF7 "Neuroendocrine cells" "Ectoderm" NA NA NA NA NA NA NA NA NA 0.0577382679364132 42 7 -2.4262647547021 1.92805697800065e-05 0.00123217476310246 NA
RASSF8 "Neuroendocrine cells" "Ectoderm" 83 310 5.90630495260167 6.99781375981462 1.09150880721295 0.294575110867458 6.36688711974722 0.00235219579033561 0.0360185326294663 0.993646228185631 41 48 0.222392421336448 0.389448611363258 1 0.203747711302764
RASSF9 "Neuroendocrine cells" "Ectoderm" NA NA NA NA NA NA NA NA NA 0.481151679951733 0 0 0 1 1 NA
RAVER1 "Neuroendocrine cells" "Ectoderm" NA NA NA NA NA NA NA NA NA 0.204349369573731 0 1 1 1 1 NA
RAVER2 "Neuroendocrine cells" "Ectoderm" NA NA NA NA NA NA NA NA NA 0.85204457868528 11 10 -0.125530882083859 0.881497452191014 1 NA
RAX "Neuroendocrine cells" "Ectoderm" NA NA NA NA NA NA NA NA NA 0.714627797888269 9 2 -1.73696559416621 0.15209263248158 0.746924102301119 NA
RB1 "Neuroendocrine cells" "Ectoderm" NA NA NA NA NA NA NA NA NA 0.721202170200204 41 38 -0.106915203916512 0.794555134853968 1 NA
RB1CC1 "Neuroendocrine cells" "Ectoderm" 102 215 6.2144974641909 6.50935227967464 0.29485481548374 0.228924214352863 6.22217755878018 0.220201362452862 0.472283196807262 0.0513671232539593 59 62 0.070389327891398 0.768905851812888 1 0.23872538006855
RBAK "Neuroendocrine cells" "Ectoderm" NA NA NA NA NA NA NA NA NA 0.00509449084258191 24 28 0.214124805352848 0.615269186914805 1 NA
RBAK-RBAKDN "Neuroendocrine cells" "Ectoderm" NA NA NA NA NA NA NA NA NA 0.00599585136004199 5 2 -1 0.374062797490883 1 NA
RBBP4 "Neuroendocrine cells" "Ectoderm" 192 259 7.3037993615829 6.81432230550318 -0.489477056079717 0.167261970993631 7.04591308811335 0.0121659481363182 0.093527291949929 0.00285766580138616 208 183 -0.18379717602387 0.200471572785074 0.868441059375876 0.375497020219752
RBBP5 "Neuroendocrine cells" "Ectoderm" NA NA NA NA NA NA NA NA NA 0.00871085531278267 17 24 0.473931188332412 0.32798896688924 1 NA
RBBP6 "Neuroendocrine cells" "Ectoderm" 114 186 6.16737570925913 6.23948190237617 0.0721061931170421 0.320381751302761 6.14682941076222 0.825181961025506 0.912990341008515 0.000765847488410311 89 88 -0.016119665363277 0.732620880129909 1 0.154483534793872
RBBP7 "Neuroendocrine cells" "Ectoderm" NA NA NA NA NA NA NA NA NA 0.02837644412752 7 5 -0.415037499278844 0.565318637427207 1 NA
RBBP8 "Neuroendocrine cells" "Ectoderm" NA NA NA NA NA NA NA NA NA 0.996112536413533 37 24 -0.604071323668861 0.11318268143136 0.673530867620425 NA
RBBP8NL "Neuroendocrine cells" "Ectoderm" NA NA NA NA NA NA NA NA NA 0.456755170334811 0 0 0 1 1 NA
RBBP9 "Neuroendocrine cells" "Ectoderm" NA NA NA NA NA NA NA NA NA 0.0620068875015944 22 39 0.79836613883035 0.0472691966566669 0.426032315293924 NA
RBCK1 "Neuroendocrine cells" "Ectoderm" NA NA NA NA NA NA NA NA NA 0.997047716317618 31 22 -0.476438043942987 0.212755210599841 0.888478454861865 NA
RBFA "Neuroendocrine cells" "Ectoderm" NA NA NA NA NA NA NA NA NA 0.0881080511798675 35 48 0.444784842672896 0.136514635711563 0.731250181443627 NA
RBFOX1 "Neuroendocrine cells" "Ectoderm" 83 199 5.46848067466872 6.19099384800474 0.722513173336017 0.709356913528952 5.58900780855031 0.389534953240982 0.626470175867849 0.991035493658193 14 12 -0.206450877467426 0.821718883800873 1 0.181828574142346
RBFOX2 "Neuroendocrine cells" "Ectoderm" 109 155 6.29864604279349 6.01988555737441 -0.278760485419074 0.250609576636346 6.2533544094514 0.284732538566894 0.5295974911242 0.0643996914487086 61 52 -0.226275855823676 0.274722937252293 1 0.811721415549642
RBFOX3 "Neuroendocrine cells" "Ectoderm" NA NA NA NA NA NA NA NA NA 0.90415403394418 0 3 2 0.148914673178766 0.741090653156931 NA
RBIS "Neuroendocrine cells" "Ectoderm" 210 372 7.35742640298443 7.14297456749568 -0.214451835488755 0.164590547461515 7.12245068606253 0.216419867229016 0.469281184810189 0.000860160752712221 8 8 0 1 1 0
RBKS "Neuroendocrine cells" "Ectoderm" NA NA NA NA NA NA NA NA NA 0.0111547517290387 0 0 0 1 1 NA
RBL1 "Neuroendocrine cells" "Ectoderm" NA NA NA NA NA NA NA NA NA 0.257425958770813 16 12 -0.387023123109247 0.437672817378643 1 NA
RBL2 "Neuroendocrine cells" "Ectoderm" NA NA NA NA NA NA NA NA NA 0.0282934392633053 14 20 0.485426827170242 0.407606143065461 1 NA
RBM10 "Neuroendocrine cells" "Ectoderm" 65 77 5.29155729497483 4.29281173464936 -0.998745560325472 0.409202209986467 4.72560017288965 0.0553011558523694 0.22419055067898 0.0792405377387745 25 28 0.15754127698648 0.782811305132012 1 0.119910112496417
RBM11 "Neuroendocrine cells" "Ectoderm" NA NA NA NA NA NA NA NA NA 0.79564682105066 9 4 -1 0.145032253578682 0.741090653156931 NA
RBM12 "Neuroendocrine cells" "Ectoderm" NA NA NA NA NA NA NA NA NA 0.00391657860358046 22 39 0.79836613883035 0.0367748073813794 0.366031967547549 NA
RBM12B "Neuroendocrine cells" "Ectoderm" 57 102 5.4161235341031 5.24163442333195 -0.174489110771151 0.25048599192966 5.23303879098074 0.520797345707381 0.726425181442127 0.00169778781159042 55 49 -0.16349873228288 0.625972006424634 1 0.937013957835538
RBM14 "Neuroendocrine cells" "Ectoderm" NA NA NA NA NA NA NA NA NA 0.00505514357341898 12 19 0.62148837674627 0.166170104682876 0.785983277270721 NA
RBM14-RBM4 "Neuroendocrine cells" "Ectoderm" NA NA NA NA NA NA NA NA NA 0.209877487148359 2 0 -1.58496250072116 0.34577858615116 1 NA
RBM15 "Neuroendocrine cells" "Ectoderm" NA NA NA NA NA NA NA NA NA 0.0600742257401373 14 10 -0.447458976971221 0.406334887003071 1 NA
RBM15B "Neuroendocrine cells" "Ectoderm" 83 114 5.74419680991942 5.52206874631399 -0.222128063605436 0.205450970142207 5.67541796344505 0.359333670647891 0.599523293385546 0.849076872057619 25 27 0.106915203916512 0.751908546339564 1 0.245241716633563
RBM17 "Neuroendocrine cells" "Ectoderm" 202 429 7.18272181877884 7.59055508477594 0.407833265997099 0.118269392194942 7.40101666816304 0.00391754210903629 0.0489407045730752 0.0180580109338333 88 34 -1.34645041402143 2.9084491915403e-06 0.000242755216142183 0.434236014177899
RBM18 "Neuroendocrine cells" "Ectoderm" NA NA NA NA NA NA NA NA NA 0.00376164946095454 11 7 -0.584962500721156 0.212045229771325 0.887248936528037 NA
RBM19 "Neuroendocrine cells" "Ectoderm" NA NA NA NA NA NA NA NA NA 0.00843936860119985 12 11 -0.115477217419936 0.887764383163499 1 NA
RBM20 "Neuroendocrine cells" "Ectoderm" NA NA NA NA NA NA NA NA NA 0.585036170815993 1 0 -1 1 1 NA
RBM22 "Neuroendocrine cells" "Ectoderm" 83 116 5.79437462693215 5.43426733378705 -0.360107293145095 0.243058277989868 5.4638702633187 0.160610166295618 0.400139622974242 0.0047022562543409 46 38 -0.269186632815389 0.393262864816315 1 0.747517859092423
RBM23 "Neuroendocrine cells" "Ectoderm" 59 111 4.89099379893474 5.1052027596107 0.214208960675961 0.617103388600121 4.97362377401903 0.764546970461392 0.880200088375598 0.0092586855801802 51 44 -0.208586621811417 0.599506065740979 1 0.330365063176069
RBM24 "Neuroendocrine cells" "Ectoderm" 60 289 4.80192518269666 6.27979437455625 1.47786919185958 0.639922411661517 5.27616089890848 0.0734694108487511 0.260859771571746 0.999804847568235 5 3 -0.584962500721156 0.484018354704782 1 0.220924459386206
RBM25 "Neuroendocrine cells" "Ectoderm" 383 469 8.19578916348802 7.9136567534119 -0.282132410076127 0.19058643274826 8.05643788573399 0.207451688405462 0.457610822354846 0.0484383353550266 101 85 -0.246160587269398 0.212622861506678 0.888291065850122 0.872500210815827
RBM26 "Neuroendocrine cells" "Ectoderm" 106 179 6.37625363919076 6.1272662413948 -0.248987397795955 0.174862832733489 6.26851194259353 0.178549329316712 0.419570996513769 0.00114148868917759 64 69 0.106915203916512 0.548948360249712 1 0.23100927106988
RBM27 "Neuroendocrine cells" "Ectoderm" NA NA NA NA NA NA NA NA NA 0.0078871522814624 28 22 -0.334419039070559 0.389703585184417 1 NA
RBM28 "Neuroendocrine cells" "Ectoderm" 73 89 5.68744183706976 5.22240136262022 -0.465040474449545 0.27138234746442 5.57098315755567 0.184544809957518 0.425818188893758 0.0488137633340894 40 44 0.134301091711591 0.613973640338404 1 0.183060636224468
RBM3 "Neuroendocrine cells" "Ectoderm" 278 468 7.69836589605633 7.97964515794578 0.281279261889447 0.260178562627685 7.83629366278868 0.323209696012986 0.569090682769989 0.0456756710819839 126 208 0.718674445308717 0.00011106222098856 0.00518218999330719 0.621653252926874
RBM33 "Neuroendocrine cells" "Ectoderm" 56 105 5.57724608362917 5.56114009598476 -0.0161059876444183 0.50989179335424 5.40543197575551 0.975895990592309 0.991512674156914 0.0061831771903687 67 78 0.216317906926763 0.514910137257922 1 0.482054282005092
RBM34 "Neuroendocrine cells" "Ectoderm" NA NA NA NA NA NA NA NA NA 0.00974593411919945 1 3 1 0.423710797166793 1 NA
RBM38 "Neuroendocrine cells" "Ectoderm" NA NA NA NA NA NA NA NA NA 0.885577490388338 23 21 -0.125530882083859 0.860539760097404 1 NA
RBM39 "Neuroendocrine cells" "Ectoderm" 370 640 7.98495809664563 8.35794748839094 0.372989391745314 0.218245822122208 8.2331783227689 0.141107963749354 0.375161278971059 0.852359686178497 231 331 0.517058436219353 2.54502896603025e-05 0.00155091909690282 0.782085832640115
RBM4 "Neuroendocrine cells" "Ectoderm" 77 179 5.7817868435061 6.15098038812743 0.369193544621325 0.226818976181391 5.99593100877278 0.125876537677255 0.354271517455277 0.0526495956433827 55 66 0.258734268400168 0.320024160458234 1 0.70080929682979
RBM41 "Neuroendocrine cells" "Ectoderm" 42 104 4.69032927345084 4.69771025547009 0.0073809820192503 0.457821389255367 4.65438607398543 0.987704894221539 0.996346084944664 0.00149674082038183 27 38 0.478047296804644 0.214359521529771 0.892082049194604 0.503889994793518
RBM42 "Neuroendocrine cells" "Ectoderm" 77 150 5.70706307719026 5.89268374114621 0.185620663955953 0.210013409701065 5.77265581774855 0.391913112217047 0.629182659377043 0.000865005242178552 1 2 0.584962500721156 0.772829992684448 1 0.594290280397411
RBM43 "Neuroendocrine cells" "Ectoderm" NA NA NA NA NA NA NA NA NA 0.617936923715227 8 15 0.830074998557688 0.204012473286216 0.874778018758701 NA
RBM45 "Neuroendocrine cells" "Ectoderm" NA NA NA NA NA NA NA NA NA 0.00421798869683936 7 7 0 1 1 NA
RBM46 "Neuroendocrine cells" "Ectoderm" NA NA NA NA NA NA NA NA NA 0.494073788222125 1 0 -1 1 1 NA
RBM47 "Neuroendocrine cells" "Ectoderm" 38 176 4.21994964951974 5.53077220892454 1.3108225594048 0.558810250804513 4.54825895349285 0.166820867502921 0.406764720935032 0.997577091957824 26 20 -0.362570079384708 0.386476230771233 1 0.178082867700961
RBM48 "Neuroendocrine cells" "Ectoderm" NA NA NA NA NA NA NA NA NA 0.00516974154286515 25 18 -0.452512204697507 0.296248777093059 1 NA
RBM4B "Neuroendocrine cells" "Ectoderm" NA NA NA NA NA NA NA NA NA 0.00789836123192288 42 33 -0.338801913451758 0.234405394724136 0.920080726181599 NA
RBM5 "Neuroendocrine cells" "Ectoderm" 90 215 5.99141206305444 6.52141871287513 0.530006649820689 0.184845633972648 6.31128197720403 0.0124188708340923 0.0942721685175549 0.995576757340609 87 74 -0.230612928141416 0.202398596102077 0.871988774865694 0.232652709350647
RBM6 "Neuroendocrine cells" "Ectoderm" 129 195 6.49008034020738 6.39513486755814 -0.0949454726492398 0.248619055371175 6.43060512332258 0.708275951938536 0.846593821633033 0.00169728204430707 121 78 -0.626956589385783 0.00340161288951795 0.0769495700848429 0.540961224436058
RBM7 "Neuroendocrine cells" "Ectoderm" 50 113 5.21002389070386 5.40115847477476 0.191134584070901 0.193680329910382 5.18751736436366 0.342457197575678 0.581956117429855 0.00207125707851334 46 39 -0.232660756790275 0.505294806302378 1 0.354419370347303
RBM8A "Neuroendocrine cells" "Ectoderm" 609 475 8.80179657288586 7.70886385250658 -1.09293272037927 0.148268162229607 8.24499586524014 0.000759773270877593 0.0200416395568583 0.999999982637192 146 113 -0.366782330671623 0.136134524444889 0.729998080141218 0.335594610567008
RBMS1 "Neuroendocrine cells" "Ectoderm" 101 186 6.1998683539407 6.25401456062869 0.0541462066879905 0.193392653694902 6.05930903214621 0.783586619479632 0.891663759872901 0.0724718216170057 21 11 -0.874469117916141 0.163908909001427 0.784655652386557 0.484985116223312
RBMS2 "Neuroendocrine cells" "Ectoderm" NA NA NA NA NA NA NA NA NA 0.0659038527567509 14 25 0.793549122532574 0.0650121547610794 0.511538140915701 NA
RBMS3 "Neuroendocrine cells" "Ectoderm" NA NA NA NA NA NA NA NA NA 0.199062846160175 0 1 1 1 1 NA
RBMX "Neuroendocrine cells" "Ectoderm" 544 536 8.61887760437799 7.93347169494603 -0.685405909431952 0.128063252354656 8.28381066466032 0.000104018481963051 0.0060836364937001 0.999839483940203 195 213 0.126757142285939 0.375631985269444 1 0.135003105796893
RBMX2 "Neuroendocrine cells" "Ectoderm" 65 134 5.35353824132654 5.50266312185256 0.149124880526022 0.404389588096369 5.38285655212595 0.733731869939264 0.862641161447452 0.00116776157643825 48 50 0.0577154978562873 0.606672094460972 1 0.387027957056542
RBMXL1 "Neuroendocrine cells" "Ectoderm" NA NA NA NA NA NA NA NA NA 0.112147392203007 21 24 0.184424571137427 0.64250059355936 1 NA
RBP1 "Neuroendocrine cells" "Ectoderm" 403 287 8.11487460196244 6.89732707889798 -1.21754752306445 0.377192667095822 7.35497960966004 0.0244979370040057 0.144417267024151 0.985075974359339 3 1 -1 0.423710797166793 1 0.821323177171017
RBP4 "Neuroendocrine cells" "Ectoderm" NA NA NA NA NA NA NA NA NA 0.100949298766069 4 5 0.263034405833794 0.78972582092805 1 NA
RBP5 "Neuroendocrine cells" "Ectoderm" NA NA NA NA NA NA NA NA NA 0.184091357532475 0 0 0 1 1 NA
RBP7 "Neuroendocrine cells" "Ectoderm" NA NA NA NA NA NA NA NA NA 0.465510402921563 2 2 0 1 1 NA
RBPJ "Neuroendocrine cells" "Ectoderm" 209 345 7.17529700333943 7.33098449373756 0.155687490398137 0.158813235771814 7.25366252211499 0.444850930030282 0.673135241630596 0.00230373982733287 75 75 0 0.950938316660845 1 0
RBPMS "Neuroendocrine cells" "Ectoderm" NA NA NA NA NA NA NA NA NA 0.757062663979555 30 30 0 0.826950874130987 1 NA
RBPMS2 "Neuroendocrine cells" "Ectoderm" NA NA NA NA NA NA NA NA NA 0.915630451569563 7 9 0.321928094887362 0.565318637427207 1 NA
RBSN "Neuroendocrine cells" "Ectoderm" NA NA NA NA NA NA NA NA NA 0.0413777642777402 7 11 0.584962500721156 0.385328364757473 1 NA
RBX1 "Neuroendocrine cells" "Ectoderm" 519 961 8.57698569472587 8.62798438692744 0.0509986922015635 0.178707636197752 8.60609066543935 0.784560154773012 0.892431877836075 0.0633112366201595 310 112 -1.46059180771541 2.16340323315975e-13 7.34949828191321e-11 0.491420665537474
RC3H1 "Neuroendocrine cells" "Ectoderm" NA NA NA NA NA NA NA NA NA 0.00396047888187545 45 59 0.383328639551506 0.195735685665577 0.856354680801678 NA
RC3H2 "Neuroendocrine cells" "Ectoderm" NA NA NA NA NA NA NA NA NA 0.0768604889702108 23 24 0.0588936890535686 0.879845128887232 1 NA
RCAN1 "Neuroendocrine cells" "Ectoderm" NA NA NA NA NA NA NA NA NA 0.510917684157904 4 3 -0.321928094887362 0.824140895741885 1 NA
RCAN2 "Neuroendocrine cells" "Ectoderm" NA NA NA NA NA NA NA NA NA 0.860185350809708 1 4 1.32192809488736 0.344704222006958 1 NA
RCAN3 "Neuroendocrine cells" "Ectoderm" 33 88 4.48072252053727 5.25194255994065 0.771220039403381 0.501440273694378 4.77083669548328 0.18779957249004 0.430329240015903 0.855973484902275 11 24 1.05889368905357 0.0581675227695797 0.478689294904437 0.786365195871222
RCBTB1 "Neuroendocrine cells" "Ectoderm" NA NA NA NA NA NA NA NA NA 0.762645943865531 21 17 -0.289506617194985 0.494608525272351 1 NA
RCBTB2 "Neuroendocrine cells" "Ectoderm" NA NA NA NA NA NA NA NA NA 0.247924720686542 21 7 -1.4594316186373 0.00852260819368995 0.147218363124543 NA
RCC1 "Neuroendocrine cells" "Ectoderm" NA NA NA NA NA NA NA NA NA 0.978544282353835 23 11 -1 0.0397994187144102 0.384377029419372 NA
RCC1L "Neuroendocrine cells" "Ectoderm" 69 78 5.39740131161875 4.74840515339938 -0.648996158219369 0.27179632557917 5.03696867714927 0.0865985481810141 0.287138965661615 0.768834846342657 22 22 0 0.927550081599663 1 0
RCC2 "Neuroendocrine cells" "Ectoderm" 104 90 6.23250482589799 5.24028222951063 -0.99222259638736 0.370344849730665 5.60429259907684 0.0375112372786271 0.183888032805936 0.999870872536288 57 50 -0.185555653156076 0.622522744996064 1 0.187010106231885
RCCD1 "Neuroendocrine cells" "Ectoderm" NA NA NA NA NA NA NA NA NA 0.500257652566151 14 14 0 1 1 NA
RCE1 "Neuroendocrine cells" "Ectoderm" NA NA NA NA NA NA NA NA NA 0.0105980658235905 6 7 0.192645077942396 0.812091556823204 1 NA
RCHY1 "Neuroendocrine cells" "Ectoderm" NA NA NA NA NA NA NA NA NA 0.212966206034761 18 27 0.559427408614019 0.208062912987391 0.881123952479886 NA
RCL1 "Neuroendocrine cells" "Ectoderm" NA NA NA NA NA NA NA NA NA 0.812728002116865 7 10 0.459431618637297 0.457892381831016 1 NA
RCN1 "Neuroendocrine cells" "Ectoderm" 456 627 8.20577303859159 8.25552202182184 0.0497489832302449 0.277203995388358 8.29476398832706 0.868206016737947 0.93676429925424 0.0694454267452619 319 158 -1.00904513960301 2.90709505986232e-09 4.93798146834859e-07 0.487970780869198
RCN2 "Neuroendocrine cells" "Ectoderm" 682 1232 8.93958856242286 9.24208501344163 0.302496451018772 0.101823486636653 9.08261019940657 0.0107849811640444 0.0874082366059108 0.999333637858028 117 332 1.49673531770942 5.57938264438521e-16 2.91997744664528e-13 0.556205751205713
RCN3 "Neuroendocrine cells" "Ectoderm" NA NA NA NA NA NA NA NA NA 0.0770280614300376 7 12 0.700439718141092 0.208131633889847 0.881123952479886 NA
RCOR1 "Neuroendocrine cells" "Ectoderm" NA NA NA NA NA NA NA NA NA 0.00378235277366787 27 21 -0.347923303420307 0.444216730138607 1 NA
RCOR2 "Neuroendocrine cells" "Ectoderm" 130 122 6.52599840445916 5.84218476745142 -0.683813637007741 0.27760315814545 6.37904409410866 0.0865312927561743 0.287138965661615 0.948629445896383 70 88 0.325986311461716 0.134061344174135 0.720500657393268 0.244040773018965
RCOR3 "Neuroendocrine cells" "Ectoderm" 39 95 4.13029116361214 5.23963317895641 1.10934201534427 0.81287594013946 4.80516881396219 0.232201687002817 0.481438357444048 0.0902038369957656 15 40 1.35755200461808 0.00193713565347095 0.0507587209659153 0.845425417827817
RCSD1 "Neuroendocrine cells" "Ectoderm" NA NA NA NA NA NA NA NA NA 0.769468274062532 0 0 0 1 1 NA
RD3 "Neuroendocrine cells" "Ectoderm" NA NA NA NA NA NA NA NA NA 0.694961559343042 0 1 1 1 1 NA
RDH10 "Neuroendocrine cells" "Ectoderm" NA NA NA NA NA NA NA NA NA 0.739086351475477 2 2 0 1 1 NA
RDH11 "Neuroendocrine cells" "Ectoderm" 134 287 6.37248476400162 7.05469031521468 0.682205551213053 0.176445225606868 6.79887670343757 0.0151939858239554 0.108550861208609 0.724100458537385 86 77 -0.15754127698648 0.384058495086733 1 0.157969674126511
RDH12 "Neuroendocrine cells" "Ectoderm" NA NA NA NA NA NA NA NA NA 0.088139894888189 0 1 1 1 1 NA
RDH13 "Neuroendocrine cells" "Ectoderm" NA NA NA NA NA NA NA NA NA 0.477484168062138 3 10 1.4594316186373 0.0776715429508616 0.544150418849669 NA
RDH14 "Neuroendocrine cells" "Ectoderm" 65 70 5.22639906521991 4.51859214298597 -0.707806922233935 0.403284415930828 4.88123813572581 0.194228079604485 0.437532999148882 0.34683138956268 23 24 0.0588936890535686 0.940903380354326 1 0.0713349026625283
RDH5 "Neuroendocrine cells" "Ectoderm" NA NA NA NA NA NA NA NA NA 0.0511207452572735 3 2 -0.415037499278844 0.765594483995764 1 NA
RDM1 "Neuroendocrine cells" "Ectoderm" NA NA NA NA NA NA NA NA NA 0.862373902712045 2 9 1.73696559416621 0.0418305945652447 0.3918759715343 NA
RDX "Neuroendocrine cells" "Ectoderm" 342 614 8.10717003085674 7.96664150225969 -0.140528528597048 0.249580393681677 7.94256195288685 0.59625932816112 0.773282424048807 0.385131503485053 185 165 -0.164119379761107 0.249077194079435 0.95001074588112 0.874323040103958
REC8 "Neuroendocrine cells" "Ectoderm" NA NA NA NA NA NA NA NA NA 0.997041641123691 29 22 -0.383328639551506 0.318425254738676 1 NA
RECK "Neuroendocrine cells" "Ectoderm" NA NA NA NA NA NA NA NA NA 0.538097366675403 5 3 -0.584962500721156 0.529650670053343 1 NA
RECQL "Neuroendocrine cells" "Ectoderm" NA NA NA NA NA NA NA NA NA 0.00827471880913445 13 13 0 1 1 NA
RECQL4 "Neuroendocrine cells" "Ectoderm" NA NA NA NA NA NA NA NA NA 0.538763131240853 6 2 -1.22239242133645 0.181664960740103 0.81732348972383 NA
RECQL5 "Neuroendocrine cells" "Ectoderm" NA NA NA NA NA NA NA NA NA 0.0158354885531582 8 4 -0.84799690655495 0.266874520597875 0.983059532474141 NA
REEP1 "Neuroendocrine cells" "Ectoderm" NA NA NA NA NA NA NA NA NA 0.913220352637706 6 18 1.44057259138598 0.0243010832319571 0.286366303980156 NA
REEP2 "Neuroendocrine cells" "Ectoderm" 46 90 4.76147009699679 4.84128982667933 0.079819729682546 0.275600503719198 4.62557422584148 0.776351089751638 0.886686856236547 0.390420547623677 22 25 0.176877762084079 0.650876140192183 1 0.645690580218676
REEP3 "Neuroendocrine cells" "Ectoderm" 64 121 5.40909679402303 5.49475728850777 0.0856604944847401 0.351678721236112 5.4668371203493 0.811092181835186 0.90389095682489 0.000750327227261101 28 27 -0.0506260730699681 0.885774377687917 1 0.270854196381646
REEP4 "Neuroendocrine cells" "Ectoderm" NA NA NA NA NA NA NA NA NA 0.774882134594221 5 1 -1.58496250072116 0.129430674437906 0.71079815409941 NA
REEP5 "Neuroendocrine cells" "Ectoderm" 83 309 5.71231515518587 6.94523137610466 1.23291622091879 0.310046956023967 6.19931348256541 0.00137801778920503 0.0275720566189652 0.999323611463816 27 36 0.402098443571346 0.20906111937282 0.881589615752459 0.326136064031742
REEP6 "Neuroendocrine cells" "Ectoderm" NA NA NA NA NA NA NA NA NA 0.35976899422112 6 6 0 1 1 NA
REL "Neuroendocrine cells" "Ectoderm" NA NA NA NA NA NA NA NA NA 0.0102950586313336 24 26 0.111031312388744 0.78777650618841 1 NA
RELA "Neuroendocrine cells" "Ectoderm" NA NA NA NA NA NA NA NA NA 0.0584514818303356 24 9 -1.32192809488736 0.00933434508491824 0.157310929699179 NA
RELB "Neuroendocrine cells" "Ectoderm" NA NA NA NA NA NA NA NA NA 0.760290634535856 1 1 0 1 1 NA
RELCH "Neuroendocrine cells" "Ectoderm" NA NA NA NA NA NA NA NA NA 0.00451312717153032 6 3 -0.807354922057604 0.350647889704459 1 NA
RELL1 "Neuroendocrine cells" "Ectoderm" NA NA NA NA NA NA NA NA NA 0.517996921312507 8 5 -0.584962500721156 0.428110661940859 1 NA
RELL2 "Neuroendocrine cells" "Ectoderm" NA NA NA NA NA NA NA NA NA 0.306881496928325 2 7 1.41503749927884 0.109598583399116 0.657659426383787 NA
RELN "Neuroendocrine cells" "Ectoderm" NA NA NA NA NA NA NA NA NA 0.924662412538426 0 1 1 1 1 NA
RELT "Neuroendocrine cells" "Ectoderm" NA NA NA NA NA NA NA NA NA 0.717959778414468 10 1 -2.4594316186373 0.0247520207319602 0.287866744416623 NA
REM1 "Neuroendocrine cells" "Ectoderm" NA NA NA NA NA NA NA NA NA 0.607520914590641 2 1 -0.584962500721156 0.772829992684448 1 NA
REM2 "Neuroendocrine cells" "Ectoderm" NA NA NA NA NA NA NA NA NA 0.599198065208563 10 13 0.347923303420307 0.505855031478489 1 NA
REN "Neuroendocrine cells" "Ectoderm" NA NA NA NA NA NA NA NA NA 0.228574662182357 0 0 0 1 1 NA
RENBP "Neuroendocrine cells" "Ectoderm" NA NA NA NA NA NA NA NA NA 0.627875009164857 0 0 0 1 1 NA
REP15 "Neuroendocrine cells" "Ectoderm" NA NA NA NA NA NA NA NA NA 0.174487931406854 2 0 -1.58496250072116 0.34577858615116 1 NA
REPIN1 "Neuroendocrine cells" "Ectoderm" 108 175 6.15998861267636 6.1796566377084 0.0196680250320389 0.278960680177929 6.08311441075566 0.9447894583831 0.974646842050768 0.0104003141087362 57 60 0.0727563424353142 0.624790212065813 1 0.578144058942451
REPS1 "Neuroendocrine cells" "Ectoderm" NA NA NA NA NA NA NA NA NA 0.0192273314725542 21 20 -0.067114195858537 0.751858429970217 1 NA
REPS2 "Neuroendocrine cells" "Ectoderm" NA NA NA NA NA NA NA NA NA 0.628686419307458 0 2 1.58496250072116 0.34577858615116 1 NA
RER1 "Neuroendocrine cells" "Ectoderm" 110 184 6.32065190888284 6.12263741941087 -0.198014489471965 0.222339002526687 6.06207952048443 0.421468603732316 0.65370323768574 0.00734193250501139 49 37 -0.395928676331139 0.277228727323768 1 0.666722968099817
RERE "Neuroendocrine cells" "Ectoderm" 153 260 6.97931699480608 6.7150810095074 -0.264235985298681 0.260066951359798 6.62998917495223 0.328175075793514 0.572945789455426 0.00834788075671229 132 122 -0.11276793016195 0.504316789233939 1 0.426769768071074
RERG "Neuroendocrine cells" "Ectoderm" NA NA NA NA NA NA NA NA NA 0.907179230613355 0 0 0 1 1 NA
RESF1 "Neuroendocrine cells" "Ectoderm" NA NA NA NA NA NA NA NA NA 0.751155696709547 66 52 -0.338168735894573 0.181734894458213 0.817448198905651 NA
REST "Neuroendocrine cells" "Ectoderm" 144 209 6.67680367485627 6.43726083514908 -0.239542839707187 0.281989010033862 6.54236822543859 0.409908293445989 0.643521431538021 0.0117682808939693 160 123 -0.376720567727742 0.0496554941326443 0.435109622994247 0.733064442603749
RET "Neuroendocrine cells" "Ectoderm" NA NA NA NA NA NA NA NA NA 0.314818640183045 4 1 -1.32192809488736 0.148914673178766 0.741090653156931 NA
RETREG1 "Neuroendocrine cells" "Ectoderm" NA NA NA NA NA NA NA NA NA 0.648157433866371 1 2 0.584962500721156 0.772829992684448 1 NA
RETREG2 "Neuroendocrine cells" "Ectoderm" 68 136 5.21608509604506 5.69685611650686 0.480771020461798 0.227724015914787 5.42602605776398 0.0551463076486637 0.22419055067898 0.00876021003318619 34 34 0 0.937235204304022 1 0
RETREG3 "Neuroendocrine cells" "Ectoderm" 33 88 4.10864201624164 4.73163863129419 0.622996615052541 0.348698315017325 4.31742880596323 0.0956617630991132 0.302653406769621 0.725376958370048 21 13 -0.652076696579693 0.176704882498747 0.812372588961474 0.338363227460799
RETSAT "Neuroendocrine cells" "Ectoderm" NA NA NA NA NA NA NA NA NA 0.0128642609325032 6 4 -0.485426827170242 0.565318637427207 1 NA
REV1 "Neuroendocrine cells" "Ectoderm" 45 80 4.73939213173783 4.94390372147908 0.204511589741249 0.229886624941345 5.00983518861271 0.389280584809355 0.626449364335317 0.000864359266357903 35 29 -0.263034405833794 0.423550902281826 1 0.36003485082075
REV3L "Neuroendocrine cells" "Ectoderm" 42 95 4.55847452963207 5.26462098573988 0.706146456107817 0.60475116784505 4.90153675210571 0.300185098141741 0.546923219679425 0.0770486167740516 21 53 1.29545588352617 0.000205288735544051 0.00860435297635282 0.687330075529123
REX1BD "Neuroendocrine cells" "Ectoderm" 176 391 6.96127016255539 7.29592067840354 0.334650515848149 0.240325667296613 6.98223485962717 0.185497348329091 0.42715768819347 0.950537065708986 62 108 0.79090440127701 0.00167943675424375 0.0459980386268401 0.634165213596128
REXO1 "Neuroendocrine cells" "Ectoderm" NA NA NA NA NA NA NA NA NA 0.25607276272418 19 17 -0.15200309344505 0.770769280326112 1 NA
REXO2 "Neuroendocrine cells" "Ectoderm" 55 84 4.9445901334489 4.88321662501843 -0.0613735084304681 0.571312876503378 4.99851053789725 0.920896978545529 0.962205975210388 0.392138360832743 21 11 -0.874469117916141 0.108875192107348 0.657659426383787 0.518184045753599
REXO4 "Neuroendocrine cells" "Ectoderm" NA NA NA NA NA NA NA NA NA 0.756710751882954 41 28 -0.534336427651188 0.220279207316652 0.910620111928269 NA
REXO5 "Neuroendocrine cells" "Ectoderm" NA NA NA NA NA NA NA NA NA 0.119628322842771 2 1 -0.584962500721156 0.772829992684448 1 NA
RFC1 "Neuroendocrine cells" "Ectoderm" 153 225 6.82091778236262 6.59275307494857 -0.228164707414053 0.148145605342645 6.69038399248838 0.145820231910499 0.379449397813844 0.354110056863344 87 68 -0.350907161859128 0.0615334737080657 0.496710575642472 0.740858114901875
RFC2 "Neuroendocrine cells" "Ectoderm" NA NA NA NA NA NA NA NA NA 0.871885864633512 29 33 0.180572245641821 0.639427808667951 1 NA
RFC3 "Neuroendocrine cells" "Ectoderm" NA NA NA NA NA NA NA NA NA 0.0866717052601209 30 25 -0.253756592245783 0.48660838739674 1 NA
RFC4 "Neuroendocrine cells" "Ectoderm" 84 74 5.81790968884913 4.76668489345293 -1.0512247953962 0.410142860316869 5.18880648976 0.0445263683067288 0.203142510227123 0.971637332588998 57 25 -1.15754127698648 0.00330985747223562 0.075669516047663 0.915879393176329
RFC5 "Neuroendocrine cells" "Ectoderm" NA NA NA NA NA NA NA NA NA 0.182106743671471 20 23 0.192645077942396 0.645507614697878 1 NA
RFESD "Neuroendocrine cells" "Ectoderm" NA NA NA NA NA NA NA NA NA 0.68170413665752 5 0 -2.58496250072116 0.0368884257070499 0.366031967547549 NA
RFFL "Neuroendocrine cells" "Ectoderm" NA NA NA NA NA NA NA NA NA 0.623027644517509 8 29 1.73696559416621 0.000802643610659815 0.0261216653391877 NA
RFK "Neuroendocrine cells" "Ectoderm" 74 123 5.21076630734147 5.70750070691909 0.496734399577621 0.463523298883285 5.52079042524108 0.338592275483863 0.580517123004174 0.0159158426619656 47 33 -0.497499659470817 0.131300157388729 0.715390052806795 0.333504333444076
RFLNA "Neuroendocrine cells" "Ectoderm" NA NA NA NA NA NA NA NA NA 0.0779347793969265 1 5 1.58496250072116 0.0718606382258516 0.525549380003355 NA
RFLNB "Neuroendocrine cells" "Ectoderm" NA NA NA NA NA NA NA NA NA 0.458121767981973 11 20 0.807354922057604 0.133242567049467 0.718893582709915 NA
RFNG "Neuroendocrine cells" "Ectoderm" 62 122 5.52370672953061 5.70362372660356 0.179916997072946 0.252540972322216 5.62164433680477 0.512078346132117 0.720103856317855 0.000923157399396211 23 25 0.115477217419936 0.694538366715252 1 0.641836064955643
RFPL2 "Neuroendocrine cells" "Ectoderm" NA NA NA NA NA NA NA NA NA 0.607520437846904 0 3 2 0.148914673178766 0.741090653156931 NA
RFT1 "Neuroendocrine cells" "Ectoderm" NA NA NA NA NA NA NA NA NA 0.873837967088946 13 13 0 1 1 NA
RFTN1 "Neuroendocrine cells" "Ectoderm" NA NA NA NA NA NA NA NA NA 0.290916937287551 0 1 1 1 1 NA
RFTN2 "Neuroendocrine cells" "Ectoderm" NA NA NA NA NA NA NA NA NA 0.11060014159333 12 12 0 1 1 NA
RFWD3 "Neuroendocrine cells" "Ectoderm" NA NA NA NA NA NA NA NA NA 0.00791986341030425 9 29 1.58496250072116 0.00311107568078288 0.0724944277769911 NA
RFX1 "Neuroendocrine cells" "Ectoderm" NA NA NA NA NA NA NA NA NA 0.302111100392215 11 4 -1.26303440583379 0.0962921339467269 0.611545057967996 NA
RFX2 "Neuroendocrine cells" "Ectoderm" NA NA NA NA NA NA NA NA NA 0.199161266823561 15 20 0.39231742277876 0.512937142958 1 NA
RFX3 "Neuroendocrine cells" "Ectoderm" 103 443 5.9189715189046 7.25334529773527 1.33437377883067 0.439142129494193 6.37957230771613 0.0352240757705063 0.176941052080939 0.999793772086374 71 126 0.818759685329854 0.000174922259381314 0.00759460679520127 0.61359095803527
RFX4 "Neuroendocrine cells" "Ectoderm" 147 244 6.72268644030445 6.17330991501865 -0.549376525285801 0.414108461642456 6.37838366319074 0.238089782166171 0.48501733321813 0.206286457854364 42 12 -1.72582503656101 0.000282654734599298 0.0111700536342465 0.594645889891287
RFX5 "Neuroendocrine cells" "Ectoderm" NA NA NA NA NA NA NA NA NA 0.00401581374730665 14 13 -0.0995356735509144 0.8818633361579 1 NA
RFX7 "Neuroendocrine cells" "Ectoderm" NA NA NA NA NA NA NA NA NA 0.00551455362467088 36 39 0.112474729258412 0.730158811982505 1 NA
RFXANK "Neuroendocrine cells" "Ectoderm" 105 133 6.23297085793318 5.78073277033911 -0.452238087594071 0.152596700490662 6.00567806663124 0.0102654065130694 0.085093753595542 0.174520867054865 51 53 0.0544477840223765 0.927119171686816 1 0.0970317561159119
RFXAP "Neuroendocrine cells" "Ectoderm" NA NA NA NA NA NA NA NA NA 0.094872453479972 17 23 0.415037499278844 0.360864242934178 1 NA
RGCC "Neuroendocrine cells" "Ectoderm" NA NA NA NA NA NA NA NA NA 0.646406842805788 0 0 0 1 1 NA
RGL1 "Neuroendocrine cells" "Ectoderm" NA NA NA NA NA NA NA NA NA 0.180749209299287 13 3 -1.8073549220576 0.00836483582643827 0.145793592208056 NA
RGL2 "Neuroendocrine cells" "Ectoderm" NA NA NA NA NA NA NA NA NA 0.71715656767287 15 23 0.584962500721156 0.221553167283515 0.913855522204701 NA
RGL3 "Neuroendocrine cells" "Ectoderm" NA NA NA NA NA NA NA NA NA 0.732080371417235 0 0 0 1 1 NA
RGMA "Neuroendocrine cells" "Ectoderm" NA NA NA NA NA NA NA NA NA 0.0918628371916879 36 40 0.148098638989134 0.9750090974315 1 NA
RGMB "Neuroendocrine cells" "Ectoderm" NA NA NA NA NA NA NA NA NA 0.900978575151107 15 18 0.247927513443586 0.61717690769392 1 NA
RGN "Neuroendocrine cells" "Ectoderm" NA NA NA NA NA NA NA NA NA 0.901481653640121 2 5 1 0.29861767444881 1 NA
RGP1 "Neuroendocrine cells" "Ectoderm" NA NA NA NA NA NA NA NA NA 0.00376051116719495 18 19 0.0740005814437769 0.942075157362201 1 NA
RGPD5 "Neuroendocrine cells" "Ectoderm" NA NA NA NA NA NA NA NA NA 0.386775908246751 1 3 1 0.423710797166793 1 NA
RGS1 "Neuroendocrine cells" "Ectoderm" NA NA NA NA NA NA NA NA NA 0.827628034678772 0 0 0 1 1 NA
RGS10 "Neuroendocrine cells" "Ectoderm" NA NA NA NA NA NA NA NA NA 0.346243590310993 2 2 0 1 1 NA
RGS11 "Neuroendocrine cells" "Ectoderm" NA NA NA NA NA NA NA NA NA 0.905867131226474 2 3 0.415037499278844 0.765594483995764 1 NA
RGS12 "Neuroendocrine cells" "Ectoderm" 39 90 4.4778499658415 4.77490076989501 0.29705080405351 0.412334900671324 4.5953635001991 0.528305215888971 0.73108552879016 0.302589533953586 25 25 0 1 1 0
RGS13 "Neuroendocrine cells" "Ectoderm" NA NA NA NA NA NA NA NA NA 0.992003716929913 1 1 0 1 1 NA
RGS14 "Neuroendocrine cells" "Ectoderm" NA NA NA NA NA NA NA NA NA 0.995629317568188 6 4 -0.485426827170242 0.565318637427207 1 NA
RGS16 "Neuroendocrine cells" "Ectoderm" 197 63 6.55288027879399 4.24515206436812 -2.30772821442586 1.35936230139541 5.54089921425117 0.135648539215404 0.369719092968328 0.998076798813644 83 121 0.538419914784126 0.0979621473700192 0.616089321751559 0.159080836250152
RGS17 "Neuroendocrine cells" "Ectoderm" NA NA NA NA NA NA NA NA NA 0.149623841736976 3 7 1 0.181664960740103 0.81732348972383 NA
RGS19 "Neuroendocrine cells" "Ectoderm" NA NA NA NA NA NA NA NA NA 0.0729549957233525 6 14 1.09953567355091 0.10588120581038 0.651312720069728 NA
RGS2 "Neuroendocrine cells" "Ectoderm" NA NA NA NA NA NA NA NA NA 0.165284882118837 6 17 1.36257007938471 0.0291817419720052 0.324196931466384 NA
RGS20 "Neuroendocrine cells" "Ectoderm" NA NA NA NA NA NA NA NA NA 0.0705499271452664 4 0 -2.32192809488736 0.0718606382258516 0.525549380003355 NA
RGS22 "Neuroendocrine cells" "Ectoderm" NA NA NA NA NA NA NA NA NA 0.721365195399599 2 2 0 1 1 NA
RGS3 "Neuroendocrine cells" "Ectoderm" 59 75 5.00192573904483 4.78984927129326 -0.212076467751573 0.364254564108784 5.05173095878132 0.569676356311745 0.756037546936261 0.0681208319576026 22 12 -0.823122237915921 0.0768303562473381 0.542773811883785 0.573937107283355
RGS4 "Neuroendocrine cells" "Ectoderm" NA NA NA NA NA NA NA NA NA 0.99508950891304 2 0 -1.58496250072116 0.34577858615116 1 NA
RGS5 "Neuroendocrine cells" "Ectoderm" NA NA NA NA NA NA NA NA NA 0.229592992034203 9 6 -0.514573172829758 0.457892381831016 1 NA
RGS7 "Neuroendocrine cells" "Ectoderm" NA NA NA NA NA NA NA NA NA 0.614348674348466 5 0 -2.58496250072116 0.0889730117018133 0.589016546527834 NA
RGS7BP "Neuroendocrine cells" "Ectoderm" NA NA NA NA NA NA NA NA NA 0.581020035445155 0 1 1 1 1 NA
RGS8 "Neuroendocrine cells" "Ectoderm" NA NA NA NA NA NA NA NA NA 0.262735167588717 0 0 0 1 1 NA
RGS9 "Neuroendocrine cells" "Ectoderm" NA NA NA NA NA NA NA NA NA 0.169912002173987 5 4 -0.263034405833794 0.78972582092805 1 NA
RHBDD1 "Neuroendocrine cells" "Ectoderm" NA NA NA NA NA NA NA NA NA 0.38912668541191 9 9 0 1 1 NA
RHBDD2 "Neuroendocrine cells" "Ectoderm" 130 296 6.04875047619365 6.62266194579483 0.573911469601182 0.37977748295671 6.26584606863595 0.245881519863734 0.493640191110982 0.527732872780167 58 64 0.139724763666613 0.585884262075693 1 0.243460483136379
RHBDD3 "Neuroendocrine cells" "Ectoderm" NA NA NA NA NA NA NA NA NA 0.0236107314737417 14 16 0.180572245641821 0.71516275238571 1 NA
RHBDF2 "Neuroendocrine cells" "Ectoderm" NA NA NA NA NA NA NA NA NA 0.615099248360336 1 3 1 0.423710797166793 1 NA
RHBDL1 "Neuroendocrine cells" "Ectoderm" NA NA NA NA NA NA NA NA NA 0.261264072016102 5 5 0 1 1 NA
RHBDL3 "Neuroendocrine cells" "Ectoderm" NA NA NA NA NA NA NA NA NA 0.608393580087734 6 1 -1.8073549220576 0.119813814205544 0.687408492544824 NA
RHBG "Neuroendocrine cells" "Ectoderm" NA NA NA NA NA NA NA NA NA 0.565080106901395 0 2 1.58496250072116 0.34577858615116 1 NA
RHCE "Neuroendocrine cells" "Ectoderm" NA NA NA NA NA NA NA NA NA 0.587714171552137 1 0 -1 1 1 NA
RHEB "Neuroendocrine cells" "Ectoderm" 269 483 7.55080432930312 7.54980980122805 -0.000994528075071166 0.291364213350184 7.53368841098889 0.997463143379084 0.998963253111555 0.0146501801073794 90 69 -0.37851162325373 0.166497117850041 0.785983277270721 0.500657731677927
RHEBL1 "Neuroendocrine cells" "Ectoderm" NA NA NA NA NA NA NA NA NA 0.587228885160267 1 0 -1 1 1 NA
RHNO1 "Neuroendocrine cells" "Ectoderm" 78 69 5.4923382194016 4.75160632657565 -0.740731892825951 0.653334340498287 5.00928540845891 0.30805640351973 0.554844104029762 0.779148959186083 23 23 0 1 1 0
RHOA "Neuroendocrine cells" "Ectoderm" 490 824 8.36115783188099 8.54602009457907 0.184862262698079 0.107492417549023 8.48419737006271 0.160081615696502 0.400061533351911 0.0475793528652678 173 237 0.451874267459215 0.000219810662537334 0.00903697169718244 0.628575457510903
RHOB "Neuroendocrine cells" "Ectoderm" 102 252 5.99785932856969 6.67360140322846 0.675742074658776 0.38570488005477 6.24348085922621 0.101651247116611 0.313471055556586 0.772946960398546 45 47 0.0614005446641433 0.91518305122646 1 0.090863876864776
RHOBTB1 "Neuroendocrine cells" "Ectoderm" NA NA NA NA NA NA NA NA NA 0.027633264272728 16 17 0.082462160191973 0.858222345281164 1 NA
RHOBTB2 "Neuroendocrine cells" "Ectoderm" NA NA NA NA NA NA NA NA NA 0.0780838413330961 3 11 1.58496250072116 0.0235133227840033 0.281926924080149 NA
RHOBTB3 "Neuroendocrine cells" "Ectoderm" 105 62 5.9916574360752 4.84423378306553 -1.14742365300967 0.504713815190309 5.549574747258 0.0850152433366109 0.283901022752156 0.999092394392499 47 34 -0.45567948377619 0.19913450933815 0.866136711326131 0.397132726505114
RHOC "Neuroendocrine cells" "Ectoderm" 159 292 6.63911894245981 6.94482938030506 0.305710437845253 0.361244403638089 6.81873734210739 0.436814871073729 0.667501933417727 0.555872571674751 74 96 0.371094151691247 0.212395498081521 0.88791589482957 0.850201535957577
RHOD "Neuroendocrine cells" "Ectoderm" NA NA NA NA NA NA NA NA NA 0.407723048909288 3 6 0.807354922057604 0.350647889704459 1 NA
RHOF "Neuroendocrine cells" "Ectoderm" NA NA NA NA NA NA NA NA NA 0.0096371477562506 15 17 0.169925001442312 0.762210569438372 1 NA
RHOG "Neuroendocrine cells" "Ectoderm" NA NA NA NA NA NA NA NA NA 0.547351879326729 15 11 -0.415037499278844 0.442837212070081 1 NA
RHOH "Neuroendocrine cells" "Ectoderm" NA NA NA NA NA NA NA NA NA 0.47561914071133 0 5 2.58496250072116 0.0368884257070499 0.366031967547549 NA
RHOJ "Neuroendocrine cells" "Ectoderm" NA NA NA NA NA NA NA NA NA 0.732248167008995 0 1 1 1 1 NA
RHOQ "Neuroendocrine cells" "Ectoderm" 50 100 4.81702080626044 5.13714086758166 0.320120061321224 0.321574357279236 4.97677593454771 0.336399425195557 0.579377496727398 0.85682736668344 27 22 -0.283792966000591 0.67883663567399 1 0.319692519973243
RHOT1 "Neuroendocrine cells" "Ectoderm" 46 102 4.68633186945413 5.26145784293143 0.575125973477307 0.544318427082239 5.01539104639095 0.35275911433662 0.592528372744917 0.00226270098135811 47 27 -0.777607578663552 0.0305838812402859 0.333891998130752 0.365015521420238
RHOT2 "Neuroendocrine cells" "Ectoderm" NA NA NA NA NA NA NA NA NA 0.0795177005553951 33 13 -1.28010791919274 0.00324502419789747 0.0745888988720167 NA
RHOU "Neuroendocrine cells" "Ectoderm" 94 55 5.80204579261161 4.10160663479596 -1.70043915781566 0.283170506091391 4.78663219952724 3.2269162044554e-05 0.00295403133412211 0.999991938013754 24 10 -1.18442457113743 0.018817131921868 0.24975542883604 0.696540399986384
RHOV "Neuroendocrine cells" "Ectoderm" NA NA NA NA NA NA NA NA NA 0.616186758186623 2 0 -1.58496250072116 0.34577858615116 1 NA
RHPN1 "Neuroendocrine cells" "Ectoderm" NA NA NA NA NA NA NA NA NA 0.907646383769053 7 12 0.700439718141092 0.208131633889847 0.881123952479886 NA
RHPN2 "Neuroendocrine cells" "Ectoderm" NA NA NA NA NA NA NA NA NA 0.132029662744003 9 19 1 0.0738522157613215 0.531868703218134 NA
RIBC1 "Neuroendocrine cells" "Ectoderm" NA NA NA NA NA NA NA NA NA 0.872823746877305 2 4 0.736965594166206 0.484018354704782 1 NA
RIBC2 "Neuroendocrine cells" "Ectoderm" NA NA NA NA NA NA NA NA NA 0.906214352722834 5 4 -0.263034405833794 0.824140895741885 1 NA
RIC1 "Neuroendocrine cells" "Ectoderm" NA NA NA NA NA NA NA NA NA 0.00844111666684033 11 5 -1 0.166730310668163 0.785983277270721 NA
RIC3 "Neuroendocrine cells" "Ectoderm" NA NA NA NA NA NA NA NA NA 0.938072139501296 22 10 -1.06413033741972 0.0294532542556033 0.325532428884419 NA
RIC8A "Neuroendocrine cells" "Ectoderm" 47 108 4.83382735939759 5.19311738963469 0.3592900302371 0.255651502333079 4.85868006464643 0.182009267037366 0.422980697292687 0.00149520046862037 10 19 0.862496476250065 0.100179249880324 0.626573318695928 0.631540331495279
RIC8B "Neuroendocrine cells" "Ectoderm" NA NA NA NA NA NA NA NA NA 0.00376036299803185 13 11 -0.222392421336448 0.71244298946983 1 NA
RICTOR "Neuroendocrine cells" "Ectoderm" NA NA NA NA NA NA NA NA NA 0.204952852427302 33 30 -0.133266530863464 0.691514652871558 1 NA
RIDA "Neuroendocrine cells" "Ectoderm" 96 268 5.90200215263107 6.33824541403146 0.436243261400395 0.455456982075686 6.03569209605095 0.408927890542557 0.642775418840876 0.532740636116658 53 56 0.0780025120012732 0.818533394614121 1 0.17880508171261
RIF1 "Neuroendocrine cells" "Ectoderm" 95 88 6.15187040621834 5.2542200843705 -0.897650321847841 0.365305710243734 5.62767941934059 0.046983013297218 0.210895487057746 0.970921750987 133 110 -0.271673324107667 0.125321397773091 0.706881312693895 0.302649391968599
RIIAD1 "Neuroendocrine cells" "Ectoderm" NA NA NA NA NA NA NA NA NA 0.846744952189441 0 3 2 0.371093369522698 1 NA
RILP "Neuroendocrine cells" "Ectoderm" NA NA NA NA NA NA NA NA NA 0.777021469213268 4 2 -0.736965594166206 0.484018354704782 1 NA
RILPL1 "Neuroendocrine cells" "Ectoderm" NA NA NA NA NA NA NA NA NA 0.123938132523595 24 32 0.400537929583729 0.383083005991685 1 NA
RILPL2 "Neuroendocrine cells" "Ectoderm" NA NA NA NA NA NA NA NA NA 0.996711050942201 14 24 0.736965594166206 0.0991859656429964 0.621565384696111 NA
RIMBP2 "Neuroendocrine cells" "Ectoderm" NA NA NA NA NA NA NA NA NA 0.0703039163702829 5 3 -0.584962500721156 0.529650670053343 1 NA
RIMKLA "Neuroendocrine cells" "Ectoderm" NA NA NA NA NA NA NA NA NA 0.0891560749092337 8 26 1.58496250072116 0.00108599769664408 0.0329081352633934 NA
RIMKLB "Neuroendocrine cells" "Ectoderm" NA NA NA NA NA NA NA NA NA 0.0037742370824174 47 31 -0.584962500721156 0.0759238214346838 0.538333532867527 NA
RIMS1 "Neuroendocrine cells" "Ectoderm" NA NA NA NA NA NA NA NA NA 0.352372574428302 7 3 -1 0.181664960740103 0.81732348972383 NA
RIMS2 "Neuroendocrine cells" "Ectoderm" NA NA NA NA NA NA NA NA NA 0.793406285789723 7 2 -1.41503749927884 0.119813814205544 0.687408492544824 NA
RIMS3 "Neuroendocrine cells" "Ectoderm" NA NA NA NA NA NA NA NA NA 0.249922899538966 5 4 -0.263034405833794 0.792068996546945 1 NA
RIMS4 "Neuroendocrine cells" "Ectoderm" NA NA NA NA NA NA NA NA NA 0.810921011963963 2 1 -0.584962500721156 0.772829992684448 1 NA
RIN1 "Neuroendocrine cells" "Ectoderm" NA NA NA NA NA NA NA NA NA 0.100443512495258 1 1 0 1 1 NA
RIN2 "Neuroendocrine cells" "Ectoderm" NA NA NA NA NA NA NA NA NA 0.612749597130634 12 15 0.299560281858908 0.545383797089744 1 NA
RIN3 "Neuroendocrine cells" "Ectoderm" NA NA NA NA NA NA NA NA NA 0.430023885558997 1 0 -1 1 1 NA
RING1 "Neuroendocrine cells" "Ectoderm" 51 119 4.85221800496065 5.3746332557452 0.522415250784544 0.410641056494679 5.26309645761533 0.29673367191407 0.542808641368439 0.706530972888164 25 39 0.62148837674627 0.0533584347095511 0.450996390098537 0.862505663167693
RINL "Neuroendocrine cells" "Ectoderm" NA NA NA NA NA NA NA NA NA 0.0710913261042761 3 2 -0.415037499278844 0.765594483995764 1 NA
RINT1 "Neuroendocrine cells" "Ectoderm" NA NA NA NA NA NA NA NA NA 0.00517186631597385 6 6 0 1 1 NA
RIOK1 "Neuroendocrine cells" "Ectoderm" NA NA NA NA NA NA NA NA NA 0.0100468841826243 20 28 0.465663572348812 0.231676025066675 0.91650743639374 NA
RIOK2 "Neuroendocrine cells" "Ectoderm" NA NA NA NA NA NA NA NA NA 0.00368552705965083 23 43 0.874469117916141 0.0194100271035723 0.253578833439233 NA
RIOK3 "Neuroendocrine cells" "Ectoderm" 61 160 5.35198947568847 6.15130247325263 0.799312997564162 0.383449698990124 5.6795524520277 0.0888345893200579 0.29213293727672 0.997484171348343 44 79 0.830074998557688 0.00692397185403093 0.128919029789861 0.964265010670355
RIOX1 "Neuroendocrine cells" "Ectoderm" NA NA NA NA NA NA NA NA NA 0.0784012955842923 5 2 -1 0.374062797490883 1 NA
RIOX2 "Neuroendocrine cells" "Ectoderm" NA NA NA NA NA NA NA NA NA 0.836826847412241 12 1 -2.70043971814109 0.00515548514834653 0.104257369309974 NA
RIPK1 "Neuroendocrine cells" "Ectoderm" NA NA NA NA NA NA NA NA NA 0.0171426921318919 4 7 0.678071905112638 0.392948678935434 1 NA
RIPK2 "Neuroendocrine cells" "Ectoderm" NA NA NA NA NA NA NA NA NA 0.989843832135831 5 5 0 1 1 NA
RIPK4 "Neuroendocrine cells" "Ectoderm" NA NA NA NA NA NA NA NA NA 0.0742968852403139 1 1 0 1 1 NA
RIPOR1 "Neuroendocrine cells" "Ectoderm" NA NA NA NA NA NA NA NA NA 0.209907084967669 15 14 -0.0931094043914815 0.867546026527296 1 NA
RIPOR2 "Neuroendocrine cells" "Ectoderm" NA NA NA NA NA NA NA NA NA 0.994098315240888 3 1 -1 0.423710797166793 1 NA
RIPOR3 "Neuroendocrine cells" "Ectoderm" NA NA NA NA NA NA NA NA NA 0.523993765207219 0 1 1 1 1 NA
RIPPLY1 "Neuroendocrine cells" "Ectoderm" NA NA NA NA NA NA NA NA NA 0.607520333041936 2 0 -1.58496250072116 0.34577858615116 1 NA
RIPPLY3 "Neuroendocrine cells" "Ectoderm" NA NA NA NA NA NA NA NA NA 0.895203900171051 11 2 -2 0.113752943640092 0.675057309422845 NA
RIT1 "Neuroendocrine cells" "Ectoderm" 100 179 6.21609612818045 6.2890022093652 0.0729060811847511 0.185541291206786 6.21744817944438 0.700859875499881 0.842280328382682 0.376813103611119 48 36 -0.405256478486258 0.212444370005302 0.887928508694727 0.458736410448644
RIT2 "Neuroendocrine cells" "Ectoderm" NA NA NA NA NA NA NA NA NA 0.136548653543431 0 0 0 1 1 NA
RITA1 "Neuroendocrine cells" "Ectoderm" NA NA NA NA NA NA NA NA NA 0.94767965593556 12 6 -0.893084796083488 0.188397641083316 0.83227576182066 NA
RLBP1 "Neuroendocrine cells" "Ectoderm" NA NA NA NA NA NA NA NA NA 0.15144078381645 0 1 1 1 1 NA
RLF "Neuroendocrine cells" "Ectoderm" 47 106 4.21844994023379 4.77414862192183 0.555698681688046 0.737544572149799 4.53147723520517 0.505877027498828 0.717243001528719 0.00292316522959972 59 86 0.53605290024021 0.0178705456556023 0.24111010389511 0.964646701359524
RLIM "Neuroendocrine cells" "Ectoderm" NA NA NA NA NA NA NA NA NA 0.0106576066555005 57 35 -0.68805599368526 0.0374864040556228 0.369855000213813 NA
RLN1 "Neuroendocrine cells" "Ectoderm" NA NA NA NA NA NA NA NA NA 0.607375583918575 2 2 0 1 1 NA
RLN2 "Neuroendocrine cells" "Ectoderm" NA NA NA NA NA NA NA NA NA 0.995291410073676 4 13 1.48542682717024 0.0417438650343433 0.3918759715343 NA
RMC1 "Neuroendocrine cells" "Ectoderm" NA NA NA NA NA NA NA NA NA 0.0220925738791695 7 12 0.700439718141092 0.235729052816352 0.921594463706004 NA
RMDN1 "Neuroendocrine cells" "Ectoderm" NA NA NA NA NA NA NA NA NA 0.953098517183429 33 17 -0.917537839808027 0.0280631502793244 0.316306660074993 NA
RMDN2 "Neuroendocrine cells" "Ectoderm" NA NA NA NA NA NA NA NA NA 0.0453093310186227 1 1 0 1 1 NA
RMDN3 "Neuroendocrine cells" "Ectoderm" NA NA NA NA NA NA NA NA NA 0.0848936811434533 5 8 0.584962500721156 0.464435020475614 1 NA
RMI1 "Neuroendocrine cells" "Ectoderm" NA NA NA NA NA NA NA NA NA 0.771046426052157 34 23 -0.54432051622381 0.207333230105942 0.881123952479886 NA
RMI2 "Neuroendocrine cells" "Ectoderm" NA NA NA NA NA NA NA NA NA 0.191283045694441 19 38 0.963474123974886 0.0108277391310909 0.172566535419296 NA
RMND1 "Neuroendocrine cells" "Ectoderm" NA NA NA NA NA NA NA NA NA 0.0977553399026823 31 23 -0.415037499278844 0.291176748237717 1 NA
RMND5A "Neuroendocrine cells" "Ectoderm" NA NA NA NA NA NA NA NA NA 0.0190543703781418 41 56 0.440572591385981 0.155686764132393 0.758992573177154 NA
RMND5B "Neuroendocrine cells" "Ectoderm" NA NA NA NA NA NA NA NA NA 0.00799978311225216 20 26 0.362570079384708 0.448512799509033 1 NA
RNASE1 "Neuroendocrine cells" "Ectoderm" NA NA NA NA NA NA NA NA NA 0.842088872307837 0 2 1.58496250072116 0.34577858615116 1 NA
RNASEH1 "Neuroendocrine cells" "Ectoderm" NA NA NA NA NA NA NA NA NA 0.990291426186074 27 20 -0.415037499278844 0.261193218122554 0.975457179503401 NA
RNASEH2A "Neuroendocrine cells" "Ectoderm" NA NA NA NA NA NA NA NA NA 0.808833970734146 5 0 -2.58496250072116 0.0368884257070499 0.366031967547549 NA
RNASEH2B "Neuroendocrine cells" "Ectoderm" NA NA NA NA NA NA NA NA NA 0.94495460249855 19 7 -1.32192809488736 0.0194735260251423 0.253578833439233 NA
RNASEH2C "Neuroendocrine cells" "Ectoderm" 152 265 6.79484069648419 6.67840423025763 -0.116436466226562 0.233408248500112 6.67961562590824 0.660668346207768 0.816575992333699 0.00104850628069998 57 47 -0.273018494406416 0.310907543416201 1 0.6355171375556
RNASEK "Neuroendocrine cells" "Ectoderm" NA NA NA NA NA NA NA NA NA 0.020665690677708 6 9 0.514573172829758 0.392948678935434 1 NA
RNASEL "Neuroendocrine cells" "Ectoderm" NA NA NA NA NA NA NA NA NA 0.494315296284151 4 3 -0.321928094887362 0.824140895741885 1 NA
RNASET2 "Neuroendocrine cells" "Ectoderm" NA NA NA NA NA NA NA NA NA 0.36194896887364 24 14 -0.736965594166206 0.115308738178743 0.679293704317974 NA
RND1 "Neuroendocrine cells" "Ectoderm" NA NA NA NA NA NA NA NA NA 0.134985089782273 7 1 -2 0.0707598148030574 0.525549380003355 NA
RND2 "Neuroendocrine cells" "Ectoderm" 155 186 6.76153569504375 6.06395478225581 -0.697580912787936 0.254989718164689 6.24560480400525 0.0729547627538261 0.259909057492692 0.980247203277328 40 35 -0.187627003175771 0.602839948692268 1 0.268968086334108
RND3 "Neuroendocrine cells" "Ectoderm" NA NA NA NA NA NA NA NA NA 0.202784054542673 150 62 -1.26112481582516 5.6649915709104e-08 7.61784005410479e-06 NA
RNF10 "Neuroendocrine cells" "Ectoderm" 75 177 5.6205382672322 6.13551080173535 0.514972534503155 0.282490538670534 5.84748228760159 0.0898771633811845 0.294760697039072 0.00351257232846408 44 40 -0.134301091711591 0.654406954790876 1 0.171395386603344
RNF103 "Neuroendocrine cells" "Ectoderm" NA NA NA NA NA NA NA NA NA 0.799108454607816 13 6 -1 0.0947609964065516 0.606831987574658 NA
RNF11 "Neuroendocrine cells" "Ectoderm" 61 185 5.31523232004609 6.17824675947606 0.863014439429961 0.240277748159039 5.67890885069519 0.00294639989402917 0.0412202324045078 0.983120627208202 31 16 -0.912537158749661 0.026521989529989 0.301997809905337 0.339474340792263
RNF111 "Neuroendocrine cells" "Ectoderm" NA NA NA NA NA NA NA NA NA 0.227293514541313 12 20 0.691877704637668 0.187918975911618 0.83227576182066 NA
RNF112 "Neuroendocrine cells" "Ectoderm" NA NA NA NA NA NA NA NA NA 0.474676497073642 1 1 0 1 1 NA
RNF113A "Neuroendocrine cells" "Ectoderm" NA NA NA NA NA NA NA NA NA 0.00379215040034044 9 11 0.263034405833794 0.686242683713844 1 NA
RNF114 "Neuroendocrine cells" "Ectoderm" 101 103 6.03877848851056 5.01935110394885 -1.0194273845617 0.351187859468646 5.3473564775997 0.0371088822781852 0.182340143842984 0.686128405787282 55 56 0.0255350921071377 0.949848339615319 1 0.0238534797760772
RNF115 "Neuroendocrine cells" "Ectoderm" 97 163 6.06696434655949 6.13998193339862 0.0730175868391232 0.230930884746731 6.09128166286462 0.79847794294922 0.898976888741131 0.000753628098279501 43 67 0.628031222613042 0.01052905587879 0.170900786284064 0.530860024588873
RNF121 "Neuroendocrine cells" "Ectoderm" NA NA NA NA NA NA NA NA NA 0.00369620138156547 13 7 -0.807354922057604 0.166730310668163 0.785983277270721 NA
RNF122 "Neuroendocrine cells" "Ectoderm" NA NA NA NA NA NA NA NA NA 0.0997136218570447 8 10 0.289506617194985 0.644412333769812 1 NA
RNF123 "Neuroendocrine cells" "Ectoderm" NA NA NA NA NA NA NA NA NA 0.0433976322759945 6 5 -0.222392421336448 0.824407239075449 1 NA
RNF125 "Neuroendocrine cells" "Ectoderm" NA NA NA NA NA NA NA NA NA 0.651482094405872 0 3 2 0.148914673178766 0.741090653156931 NA
RNF126 "Neuroendocrine cells" "Ectoderm" 84 121 5.59539607883371 5.43176752935602 -0.163628549477689 0.407910371432788 5.31154870183757 0.694373791595581 0.840093682802983 0.631512270224348 32 33 0.043068721891886 1 1 0.172436292585278
RNF13 "Neuroendocrine cells" "Ectoderm" 56 154 5.18992864682244 5.71042182140501 0.520493174582572 0.280274158234275 5.1733708608289 0.0844606965517828 0.283033444359926 0.758883008343961 42 36 -0.216811389073148 0.481220777030872 1 0.22723798763981
RNF130 "Neuroendocrine cells" "Ectoderm" 154 185 6.81421733802746 6.32132005763677 -0.492897280390694 0.162827567551319 6.55500194768665 0.00905161747639161 0.0785904354496599 0.810851560214149 62 66 0.0888092669578559 0.780391146007452 1 0.132449175788228
RNF135 "Neuroendocrine cells" "Ectoderm" NA NA NA NA NA NA NA NA NA 0.0162411491679201 0 2 1.58496250072116 0.34577858615116 1 NA
RNF138 "Neuroendocrine cells" "Ectoderm" NA NA NA NA NA NA NA NA NA 0.0873817338804977 27 35 0.362570079384708 0.350548261731997 1 NA
RNF139 "Neuroendocrine cells" "Ectoderm" NA NA NA NA NA NA NA NA NA 0.030586122918636 6 2 -1.22239242133645 0.181664960740103 0.81732348972383 NA
RNF14 "Neuroendocrine cells" "Ectoderm" NA NA NA NA NA NA NA NA NA 0.00411671648335022 4 7 0.678071905112638 0.407016027271374 1 NA
RNF141 "Neuroendocrine cells" "Ectoderm" 38 128 4.61702927656007 5.38096606165466 0.763936785094598 0.236517837232812 4.86341472722122 0.00605226558363712 0.0619199233075863 0.999591799193778 12 25 1 0.0753071897040633 0.536120743172604 0.809020111545453
RNF144A "Neuroendocrine cells" "Ectoderm" NA NA NA NA NA NA NA NA NA 0.00836217986945003 14 11 -0.321928094887362 0.509529660595041 1 NA
RNF144B "Neuroendocrine cells" "Ectoderm" NA NA NA NA NA NA NA NA NA 0.518743887047257 1 0 -1 1 1 NA
RNF145 "Neuroendocrine cells" "Ectoderm" 57 194 5.37120341816017 6.30518932523178 0.933985907071611 0.188202562087841 5.83491711705249 0.0002084790370241 0.00954244809683135 0.99997804957275 55 57 0.050626073069968 0.772899698465601 1 0.0542043222351174
RNF146 "Neuroendocrine cells" "Ectoderm" 63 166 5.44441069896226 6.04592934873754 0.601518649775283 0.152360285902388 5.67560083229305 0.0014574712191347 0.0280247091496632 0.954510094952021 49 60 0.286881147788162 0.442646803430807 1 0.476928101722757
RNF149 "Neuroendocrine cells" "Ectoderm" NA NA NA NA NA NA NA NA NA 0.0451570227516642 5 1 -1.58496250072116 0.0718606382258516 0.525549380003355 NA
RNF150 "Neuroendocrine cells" "Ectoderm" NA NA NA NA NA NA NA NA NA 0.86184910150638 12 13 0.106915203916512 0.842871737511815 1 NA
RNF152 "Neuroendocrine cells" "Ectoderm" NA NA NA NA NA NA NA NA NA 0.941889858148908 21 20 -0.067114195858537 0.888597666238282 1 NA
RNF157 "Neuroendocrine cells" "Ectoderm" NA NA NA NA NA NA NA NA NA 0.134238096520623 20 18 -0.144389909335175 0.742238506172476 1 NA
RNF165 "Neuroendocrine cells" "Ectoderm" NA NA NA NA NA NA NA NA NA 0.0713467215792592 52 54 0.0534392589614604 0.738496226372997 1 NA
RNF166 "Neuroendocrine cells" "Ectoderm" NA NA NA NA NA NA NA NA NA 0.00379629989311446 18 15 -0.247927513443586 0.579861614745551 1 NA
RNF167 "Neuroendocrine cells" "Ectoderm" 91 146 5.99480970688559 5.8326205732927 -0.162189133592893 0.191427078736906 5.83795769291904 0.525222634958404 0.730179107233358 0.000920020575175322 25 39 0.62148837674627 0.0940608509990924 0.606831987574658 0.442288261093036
RNF168 "Neuroendocrine cells" "Ectoderm" NA NA NA NA NA NA NA NA NA 0.0418457091370736 52 40 -0.370368449945116 0.206246779167448 0.881123952479886 NA
RNF169 "Neuroendocrine cells" "Ectoderm" NA NA NA NA NA NA NA NA NA 0.00648427603223013 56 23 -1.24792751344359 0.000636354607971559 0.0218095055376306 NA
RNF170 "Neuroendocrine cells" "Ectoderm" 45 157 4.92879563542903 5.85090838626805 0.92211275083902 0.287345935778973 5.476430381074 0.0063057808647818 0.0632229600514194 0.999335795597799 16 33 1 0.0293059739409119 0.324467662127207 0.927740819625052
RNF175 "Neuroendocrine cells" "Ectoderm" NA NA NA NA NA NA NA NA NA 0.994001864771736 7 15 1 0.111113708140301 0.665040268148323 NA
RNF180 "Neuroendocrine cells" "Ectoderm" NA NA NA NA NA NA NA NA NA 0.103173481460575 6 3 -0.807354922057604 0.350647889704459 1 NA
RNF181 "Neuroendocrine cells" "Ectoderm" 214 406 7.27299296562599 7.49628664431497 0.223293678688978 0.138793693259623 7.3924420212088 0.129966959458712 0.360633045390071 0.0172703635862086 41 135 1.69514541847158 1.62368030439212e-08 2.40007216902665e-06 0.535253217406117
RNF182 "Neuroendocrine cells" "Ectoderm" NA NA NA NA NA NA NA NA NA 0.0485088198436724 17 20 0.222392421336448 0.661579476771001 1 NA
RNF185 "Neuroendocrine cells" "Ectoderm" NA NA NA NA NA NA NA NA NA 0.00411636976444035 9 4 -1 0.212045229771325 0.887248936528037 NA
RNF187 "Neuroendocrine cells" "Ectoderm" 249 281 7.27568002571222 7.02258309896208 -0.253096926750141 0.160834645272747 7.23684439793689 0.276158615085483 0.521243874644463 0.988294374056497 64 57 -0.164386817900882 0.561114605652033 1 0.649501438092001
RNF19A "Neuroendocrine cells" "Ectoderm" NA NA NA NA NA NA NA NA NA 0.33012212329448 10 9 -0.137503523749935 0.853616331123288 1 NA
RNF19B "Neuroendocrine cells" "Ectoderm" NA NA NA NA NA NA NA NA NA 0.0731001355422383 1 6 1.8073549220576 0.119813814205544 0.687408492544824 NA
RNF2 "Neuroendocrine cells" "Ectoderm" 64 134 5.66322285201362 5.70541976251632 0.0421969105027067 0.223234217409916 5.51273265269295 0.858538252648717 0.930141289877171 0.000877352327137497 39 33 -0.234465253637023 0.52183051993512 1 0.458721730594838
RNF20 "Neuroendocrine cells" "Ectoderm" 68 132 5.64518597212831 5.58086580493748 -0.0643201671908313 0.173144757369773 5.44308185756867 0.716158293600548 0.849069773524734 0.0538467361038728 45 65 0.52083216330144 0.0695277982034459 0.525549380003355 0.470921759051882
RNF207 "Neuroendocrine cells" "Ectoderm" NA NA NA NA NA NA NA NA NA 0.516358864677386 0 3 2 0.148914673178766 0.741090653156931 NA
RNF208 "Neuroendocrine cells" "Ectoderm" NA NA NA NA NA NA NA NA NA 0.142495718630362 16 25 0.612976876890753 0.129759399027731 0.711308026515274 NA
RNF212 "Neuroendocrine cells" "Ectoderm" NA NA NA NA NA NA NA NA NA 0.920502046791948 6 6 0 1 1 NA
RNF213 "Neuroendocrine cells" "Ectoderm" NA NA NA NA NA NA NA NA NA 0.89316415267477 30 28 -0.096215315259303 0.87809392488378 1 NA
RNF214 "Neuroendocrine cells" "Ectoderm" 69 96 5.56003481429305 5.22569909711658 -0.334335717176469 0.210856591155531 5.42617265761464 0.135150696701446 0.368839652501482 0.00204043677704497 19 26 0.432959407276106 0.281455914342916 1 0.360722993190895
RNF215 "Neuroendocrine cells" "Ectoderm" NA NA NA NA NA NA NA NA NA 0.997041176556552 10 32 1.58496250072116 0.000727225970769382 0.024382884260563 NA
RNF216 "Neuroendocrine cells" "Ectoderm" 52 127 4.98611899374646 5.45911664947682 0.472997655730362 0.289930375416257 5.08036290905874 0.125084689767444 0.353517893087587 0.0201408045400275 44 33 -0.404390255079335 0.234176647785829 0.919796472155131 0.315491608330567
RNF217 "Neuroendocrine cells" "Ectoderm" NA NA NA NA NA NA NA NA NA 0.845305953850466 20 17 -0.222392421336448 0.528428176155793 1 NA
RNF220 "Neuroendocrine cells" "Ectoderm" NA NA NA NA NA NA NA NA NA 0.0352910297355491 22 40 0.833990048561071 0.0184460859278674 0.246678182256371 NA
RNF223 "Neuroendocrine cells" "Ectoderm" NA NA NA NA NA NA NA NA NA 0.307612387374297 0 0 0 1 1 NA
RNF227 "Neuroendocrine cells" "Ectoderm" NA NA NA NA NA NA NA NA NA 0.0526590420872967 6 3 -0.807354922057604 0.350647889704459 1 NA
RNF24 "Neuroendocrine cells" "Ectoderm" NA NA NA NA NA NA NA NA NA 0.503501880439765 46 44 -0.0627357553479627 0.713293756508859 1 NA
RNF25 "Neuroendocrine cells" "Ectoderm" NA NA NA NA NA NA NA NA NA 0.0103270975434012 6 5 -0.222392421336448 0.801613520941505 1 NA
RNF26 "Neuroendocrine cells" "Ectoderm" NA NA NA NA NA NA NA NA NA 0.742246966681444 16 18 0.160464672193246 0.716720006303138 1 NA
RNF32 "Neuroendocrine cells" "Ectoderm" NA NA NA NA NA NA NA NA NA 0.554499566264859 4 9 1 0.236235601117871 0.922457386579242 NA
RNF34 "Neuroendocrine cells" "Ectoderm" NA NA NA NA NA NA NA NA NA 0.00605666889053863 14 14 0 1 1 NA
RNF38 "Neuroendocrine cells" "Ectoderm" NA NA NA NA NA NA NA NA NA 0.357752367813279 24 26 0.111031312388744 0.874452628936192 1 NA
RNF4 "Neuroendocrine cells" "Ectoderm" NA NA NA NA NA NA NA NA NA 0.00372403110685243 28 51 0.84245872301352 0.0058856265113801 0.115807809755291 NA
RNF40 "Neuroendocrine cells" "Ectoderm" NA NA NA NA NA NA NA NA NA 0.0036677585426197 29 18 -0.658963082164933 0.114189443666218 0.676571810813886 NA
RNF41 "Neuroendocrine cells" "Ectoderm" NA NA NA NA NA NA NA NA NA 0.00400362922963778 34 25 -0.428843298803874 0.250963600537042 0.955121690408663 NA
RNF43 "Neuroendocrine cells" "Ectoderm" NA NA NA NA NA NA NA NA NA 0.115091220967726 4 4 0 1 1 NA
RNF44 "Neuroendocrine cells" "Ectoderm" NA NA NA NA NA NA NA NA NA 0.0331483827475817 8 3 -1.16992500144231 0.183096741619179 0.818120255459214 NA
RNF5 "Neuroendocrine cells" "Ectoderm" 226 335 7.30621366556331 7.2426433160144 -0.0635703495489048 0.185742302588058 7.36686662520276 0.737292931713626 0.864678768948987 0.000821845886007525 82 61 -0.420843120960049 0.0793636666593961 0.550512008679505 0.540848895500119
RNF6 "Neuroendocrine cells" "Ectoderm" NA NA NA NA NA NA NA NA NA 0.0870772825395634 8 10 0.289506617194985 0.637934810590957 1 NA
RNF7 "Neuroendocrine cells" "Ectoderm" 360 749 7.95691381154674 8.27920130962689 0.322287498080149 0.127324207313003 8.07240811968513 0.0521144160878965 0.219234571574558 0.970900922084795 162 142 -0.188856817452688 0.421163802546646 1 0.269795016826913
RNF8 "Neuroendocrine cells" "Ectoderm" 66 81 5.37679710440257 4.86920892649262 -0.507588177909956 0.325038723187544 4.89709412381397 0.140692317297059 0.375161278971059 0.00189301070716515 47 46 -0.0303736490435187 1 1 0.059839157737253
RNFT1 "Neuroendocrine cells" "Ectoderm" NA NA NA NA NA NA NA NA NA 0.923293684177834 4 5 0.263034405833794 0.78972582092805 1 NA
RNFT2 "Neuroendocrine cells" "Ectoderm" NA NA NA NA NA NA NA NA NA 0.0659483571582172 16 24 0.556393348524385 0.146401594943926 0.741090653156931 NA
RNGTT "Neuroendocrine cells" "Ectoderm" NA NA NA NA NA NA NA NA NA 0.00410337821919761 13 18 0.440572591385981 0.360615738992857 1 NA
RNH1 "Neuroendocrine cells" "Ectoderm" 123 245 6.37150888811069 6.66372393203607 0.29221504392538 0.155252972951288 6.51477527003366 0.0821380361454568 0.278437851226659 0.00487746403592574 55 18 -1.55942740861402 3.35245998302065e-05 0.00192632151665317 0.457166657995892
RNLS "Neuroendocrine cells" "Ectoderm" NA NA NA NA NA NA NA NA NA 0.494643838820654 3 0 -2 0.148914673178766 0.741090653156931 NA
RNMT "Neuroendocrine cells" "Ectoderm" 182 395 7.04967305265714 7.40612047185084 0.356447419193701 0.238626742656817 7.16782509923959 0.201325866616066 0.449037724745898 0.937017196738574 181 200 0.143257050980232 0.479579831080744 1 0.401902337529293
RNPC3 "Neuroendocrine cells" "Ectoderm" NA NA NA NA NA NA NA NA NA 0.745235862898291 22 13 -0.716207033999409 0.122092886247073 0.693722608359247 NA
RNPEP "Neuroendocrine cells" "Ectoderm" 73 48 5.32991476522288 3.88463208771604 -1.44528267750684 0.379738936276667 4.40057799089109 0.00192787292456161 0.0324427636148373 0.999724167568712 31 9 -1.67807190511264 0.0012134667450787 0.0356347512056737 0.878175748294891
RNPEPL1 "Neuroendocrine cells" "Ectoderm" NA NA NA NA NA NA NA NA NA 0.278817094174511 8 12 0.53051471669878 0.382591512192767 1 NA
RNPS1 "Neuroendocrine cells" "Ectoderm" 238 385 7.38436541223894 7.3887860076192 0.00442059538026562 0.19911179219573 7.32052646608095 0.982600712808185 0.993899501629387 0.00826691371277771 146 161 0.14017765804826 0.480846374738381 1 0.508010219534517
RO60 "Neuroendocrine cells" "Ectoderm" 181 331 7.06676445266343 7.16503320056239 0.0982687478989641 0.158281746755628 7.11689467534405 0.60074630701215 0.776415905870373 0.00267245166328764 135 167 0.304854581528421 0.163753816207829 0.784300988634282 0.596070573410423
ROBO1 "Neuroendocrine cells" "Ectoderm" NA NA NA NA NA NA NA NA NA 0.862066470758008 34 21 -0.669851398307669 0.0326205221282335 0.350146225327668 NA
ROBO2 "Neuroendocrine cells" "Ectoderm" NA NA NA NA NA NA NA NA NA 0.109849350085283 13 11 -0.222392421336448 0.684384195363398 1 NA
ROBO3 "Neuroendocrine cells" "Ectoderm" NA NA NA NA NA NA NA NA NA 0.720315850668708 11 4 -1.26303440583379 0.0393672406234953 0.38134254410805 NA
ROBO4 "Neuroendocrine cells" "Ectoderm" NA NA NA NA NA NA NA NA NA 0.483839110723696 0 0 0 1 1 NA
ROCK1 "Neuroendocrine cells" "Ectoderm" 117 183 6.40269117470769 6.34268991215948 -0.0600012625482051 0.22736066848477 6.51732857525138 0.795699236209273 0.898397356801894 0.586562049527855 67 64 -0.065095028221885 0.87626262288998 1 0.927427650612448
ROCK2 "Neuroendocrine cells" "Ectoderm" 73 177 5.61482331656744 5.98969880411588 0.374875487548438 0.301749424972201 5.55392359321262 0.234519013207909 0.482005795588691 0.034832850952963 51 64 0.321928094887362 0.26878295376612 0.98648846033494 0.858760056552818
ROGDI "Neuroendocrine cells" "Ectoderm" 71 119 5.46994661295074 5.3615427711745 -0.108403841776238 0.284881137549361 5.2604834921951 0.709268678324508 0.847085069870008 0.441726805484586 20 26 0.362570079384708 0.391056149703888 1 0.434974133515882
ROM1 "Neuroendocrine cells" "Ectoderm" NA NA NA NA NA NA NA NA NA 0.105924029123567 1 2 0.584962500721156 0.772829992684448 1 NA
ROMO1 "Neuroendocrine cells" "Ectoderm" 319 596 7.84268154970088 8.14072897919989 0.298047429499004 0.150545083737642 7.99829226136408 0.104468317343904 0.316291642435421 0.997364490745864 145 226 0.636723928410898 3.85890078859643e-05 0.00217220217646457 0.652782088847891
ROPN1 "Neuroendocrine cells" "Ectoderm" NA NA NA NA NA NA NA NA NA 0.302497098057759 0 1 1 1 1 NA
ROPN1B "Neuroendocrine cells" "Ectoderm" NA NA NA NA NA NA NA NA NA 0.379162276282288 0 0 0 1 1 NA
ROPN1L "Neuroendocrine cells" "Ectoderm" NA NA NA NA NA NA NA NA NA 0.899521074440017 1 0 -1 1 1 NA
ROR1 "Neuroendocrine cells" "Ectoderm" NA NA NA NA NA NA NA NA NA 0.889827655726621 27 17 -0.637429920615292 0.163606613843606 0.783983783832611 NA
ROR2 "Neuroendocrine cells" "Ectoderm" NA NA NA NA NA NA NA NA NA 0.789394198451832 8 19 1.15200309344505 0.0356485619304676 0.366031967547549 NA
RORA "Neuroendocrine cells" "Ectoderm" NA NA NA NA NA NA NA NA NA 0.97135882022491 24 49 1 0.00234716185950587 0.0587215016117204 NA
RORB "Neuroendocrine cells" "Ectoderm" NA NA NA NA NA NA NA NA NA 0.0946578065344739 7 4 -0.678071905112638 0.437406442902359 1 NA
RP2 "Neuroendocrine cells" "Ectoderm" NA NA NA NA NA NA NA NA NA 0.0275130204851717 5 11 1 0.166730310668163 0.785983277270721 NA
RP9 "Neuroendocrine cells" "Ectoderm" 81 150 5.76132874079254 5.8606788315615 0.0993500907689597 0.311808687327209 5.71530760152454 0.754714578505667 0.876476307249687 0.917591815466568 69 67 -0.0418201756946269 0.928852539587532 1 0.228537486446801
RPA1 "Neuroendocrine cells" "Ectoderm" 81 127 5.64931547727931 5.52895410996553 -0.120361367313779 0.28325793783369 5.38614990362264 0.67735890422846 0.827637455521441 0.220413262428274 60 88 0.544996093403511 0.0250302542398679 0.290404938945956 0.450278426124336
RPA2 "Neuroendocrine cells" "Ectoderm" 101 141 6.21063401795081 5.80177278401753 -0.40886123393329 0.196104750492769 5.868764060935 0.113765504597357 0.334310216231313 0.941468180017582 48 53 0.14017765804826 0.617547954566321 1 0.203386958775435
RPA3 "Neuroendocrine cells" "Ectoderm" 181 150 7.00889707711151 5.94876571624639 -1.06013136086513 0.251987176255168 6.54755651319428 0.000878363249662639 0.0213802754007478 0.998249712177136 120 114 -0.0733731863302192 0.670257885966355 1 0.0692114100561487
RPA4 "Neuroendocrine cells" "Ectoderm" NA NA NA NA NA NA NA NA NA 0.381253781987112 0 1 1 1 1 NA
RPAIN "Neuroendocrine cells" "Ectoderm" 216 412 7.27747402201166 7.49727203685971 0.219798014848054 0.188163844851223 7.36931379554262 0.262268791124353 0.508577997188387 0.0107809408787003 160 129 -0.308549065086163 0.0909005030801546 0.595553919591197 0.368682621998037
RPAP1 "Neuroendocrine cells" "Ectoderm" NA NA NA NA NA NA NA NA NA 0.00703486846088311 18 42 1.17833724125851 0.00135708984622684 0.0387020438620567 NA
RPAP2 "Neuroendocrine cells" "Ectoderm" 46 90 4.83371651965513 5.07763017933889 0.243913659683757 0.36026014690122 5.17407584046644 0.509408504996892 0.719444782689505 0.00212049568712788 55 53 -0.0524674198941355 0.935355003928526 1 0.150401735921305
RPAP3 "Neuroendocrine cells" "Ectoderm" 59 78 5.09876055080912 4.7564818771294 -0.342278673679721 0.434886023623847 4.83122272639412 0.471824721708094 0.694411971020734 0.00201708637768475 33 34 0.0418201756946271 0.984492390353825 1 0.098188090301565
RPE "Neuroendocrine cells" "Ectoderm" NA NA NA NA NA NA NA NA NA 0.112372633595401 20 39 0.929610672108602 0.0120136519213814 0.186853297835847 NA
RPF1 "Neuroendocrine cells" "Ectoderm" 54 126 5.01388605195675 5.57288306387863 0.558997011921884 0.344741865901044 5.30852994675916 0.127293930906272 0.356406079153133 0.251574933335822 49 60 0.286881147788162 0.203223003486934 0.872358731882285 0.513206943274773
RPF2 "Neuroendocrine cells" "Ectoderm" 49 79 5.23888182629742 4.97009730936753 -0.268784516929892 0.496172583837835 4.92183496886788 0.60747950581328 0.780145226892261 0.00841448826489104 6 2 -1.22239242133645 0.181664960740103 0.81732348972383 0.561761138946088
RPGR "Neuroendocrine cells" "Ectoderm" 57 106 5.36377520032316 5.17250719952827 -0.191268000794894 0.352262886325137 5.04562536608301 0.630107576462036 0.796811713057547 0.132273473047599 60 40 -0.573185332944803 0.0769402429174688 0.543084683757606 0.600129550353588
RPGRIP1L "Neuroendocrine cells" "Ectoderm" NA NA NA NA NA NA NA NA NA 0.259003655256809 22 19 -0.20163386116965 0.667545737712781 1 NA
RPH3AL "Neuroendocrine cells" "Ectoderm" NA NA NA NA NA NA NA NA NA 0.660091705188423 2 1 -0.584962500721156 0.772829992684448 1 NA
RPIA "Neuroendocrine cells" "Ectoderm" 47 96 4.63656141750362 5.08323697325148 0.446675555747863 0.362467989748709 4.79311687428598 0.238126154417981 0.48501733321813 0.00634725883139487 18 17 -0.0780025120012732 0.919100632103574 1 0.129425958994028
RPL10 "Neuroendocrine cells" "Ectoderm" 6913 4873 12.0759306412634 11.6388309633902 -0.437099677873171 0.0883680444944689 11.8986644412017 0.00461436291390594 0.0535753556358008 0.99999743667408 4328 3598 -0.266437698287627 2.46586501452107e-09 4.22557611868903e-07 0.609558212406042
RPL10A "Neuroendocrine cells" "Ectoderm" 3606 3146 11.1998549704018 10.9216153520485 -0.278239618353314 0.0974209625824663 11.110206811052 0.036985840248371 0.18194786598819 0.999178209121261 595 645 0.116221834231763 0.290362716096784 1 0.227581041385141
RPL11 "Neuroendocrine cells" "Ectoderm" 5389 5379 11.7113821985527 11.6723005973799 -0.039081601172855 0.0433738452037403 11.70083583635 0.71138056305423 0.84772379579106 0.0233216991761093 593 595 0.00484939966139585 0.908209203524095 1 0.0994128709916726
RPL12 "Neuroendocrine cells" "Ectoderm" 3587 3432 11.1563302214368 10.989175908346 -0.167154313090883 0.11240996774291 11.0865622168371 0.196420119631033 0.441133399342015 0.878323897675931 2375 3204 0.431789520705338 3.88630413008212e-13 1.2137805350792e-10 0.418914861753108
RPL13 "Neuroendocrine cells" "Ectoderm" 8419 6684 12.2802354978859 12.1227694486049 -0.157466049280995 0.0798418033395692 12.2321653397292 0.101647038955755 0.313471055556586 0.996835233843347 5633 5510 -0.031845436542425 0.330080557870974 1 0.202236842086497
RPL13A "Neuroendocrine cells" "Ectoderm" 6328 6169 11.8979033161909 12.0475946847719 0.149691368581014 0.117551753043048 11.999920489707 0.258265884498082 0.505071387106001 0.993543174147473 340 451 0.406551033391015 0.000113111467132963 0.00526512127298725 0.612819531692008
RPL14 "Neuroendocrine cells" "Ectoderm" 3158 2263 10.9809639981379 10.3878038820058 -0.593160116132031 0.100360064819773 10.7440654265823 0.0105158037464206 0.0863197847488835 0.999999791124519 2002 1601 -0.322288273403998 3.98156605947818e-08 5.55989261034272e-06 0.543341105780382
RPL15 "Neuroendocrine cells" "Ectoderm" 5776 4644 11.8145391337934 11.4556432989743 -0.35889583481914 0.0405563977439402 11.6428895017983 4.15195841269765e-07 0.0001303488325465 0.999998803313736 2894 2354 -0.297836288376453 5.51543369799177e-13 1.69525171631607e-10 0.829868333597527
RPL17 "Neuroendocrine cells" "Ectoderm" 330 236 7.62653912028516 6.79018278466987 -0.836356335615298 0.275083248717773 7.47017913401952 0.00949770695543784 0.0812903333116844 0.999859722911414 181 186 0.0390998196889404 0.872180246032045 1 0.0427527901605279
RPL17-C18orf32 "Neuroendocrine cells" "Ectoderm" NA NA NA NA NA NA NA NA NA 0.0692874977623261 0 1 1 1 1 NA
RPL18 "Neuroendocrine cells" "Ectoderm" 4892 5917 11.5693461207817 11.8372927996957 0.267946678913972 0.0532219119065303 11.7019392262665 0.000182468040190222 0.0089345688051282 0.99995157735898 3565 4467 0.32532248285832 1.51965163370655e-14 6.13052796564452e-12 0.850075618514769
RPL18A "Neuroendocrine cells" "Ectoderm" 5127 3792 11.6667338824461 11.1927901190581 -0.473943763388 0.0762238512662659 11.4513573246941 2.71396441060831e-05 0.00272107241263609 0.999998332933256 1333 1114 -0.258714956376918 3.23289857613831e-05 0.00187430682719587 0.545876908533381
RPL19 "Neuroendocrine cells" "Ectoderm" 4689 4091 11.5401830694947 11.2621464805757 -0.278036588918955 0.0812209711303861 11.4200507297374 0.0207441889418034 0.132555052555287 0.998708408262392 1088 1199 0.140030451778974 0.0406524439047742 0.389445069720252 0.25090679257042
RPL21 "Neuroendocrine cells" "Ectoderm" 4639 3297 11.5650880892862 10.9358196970104 -0.629268392275753 0.0729455496674821 11.2477709185385 0.00163559597895183 0.0298159942310224 0.999999913785034 299 322 0.106571664198044 0.256386993580608 0.967584826290175 0.12650781272731
RPL22 "Neuroendocrine cells" "Ectoderm" 2093 2261 10.5100354999456 10.2368755089299 -0.273159991015641 0.0636692891759429 10.3377836963681 0.000972024698285649 0.0224041292288383 0.604543064032331 509 474 -0.102569733640548 0.220930032588637 0.912367061430233 0.375493253090182
RPL22L1 "Neuroendocrine cells" "Ectoderm" 235 308 7.44422130932994 7.07330158013126 -0.370919729198676 0.168777090662294 7.27110018398102 0.0452959685226699 0.205738410576168 0.82778718189355 17 10 -0.710493382805015 0.166170104682876 0.785983277270721 0.676617166493631
RPL23 "Neuroendocrine cells" "Ectoderm" 3146 4084 11.1776383145957 11.2373925554233 0.059754240827548 0.127231395416121 11.0738881089301 0.657612854459361 0.815689135175322 0.00121552840350286 3522 3667 0.0581891641000907 0.0638690331846564 0.507322382827034 0.973808106240123
RPL23A "Neuroendocrine cells" "Ectoderm" 3051 3913 10.9633459748515 11.1648051740091 0.201459199157624 0.0702884965835466 11.1050505931352 0.012898203707355 0.0963020138504821 0.579955830386859 357 398 0.156429158958089 0.0911194675910112 0.595553919591197 0.776480595635138
RPL24 "Neuroendocrine cells" "Ectoderm" 4505 4580 11.467293556126 11.3414369407787 -0.12585661534729 0.0891004477161164 11.4000684891741 0.20647642756477 0.4569827775222 0.0373230700015232 459 432 -0.0872668362176502 0.485113573622861 1 0.693382989657278
RPL26 "Neuroendocrine cells" "Ectoderm" 2364 2154 10.7279928741116 10.1169760281911 -0.61101684592043 0.0774939982609566 10.3607870337413 3.74213393732984e-06 0.000672651943836141 0.999969438006935 3052 2529 -0.271090204625107 1.05356709564568e-08 1.63210185920663e-06 0.443670590156544
RPL26L1 "Neuroendocrine cells" "Ectoderm" 184 328 7.07240529499461 7.00344421051449 -0.0689610844801214 0.267119594257927 6.94475327850784 0.810586640187896 0.90389095682489 0.0016064259379667 94 93 -0.0152667566533106 0.929831313742694 1 0.221382200822427
RPL27 "Neuroendocrine cells" "Ectoderm" 2107 2467 10.5334368653584 10.4698277849515 -0.0636090804069021 0.103909370690552 10.4522511105598 0.564716894142469 0.75245771165692 0.000762725330573517 1 2 0.584962500721156 0.772829992684448 1 0.4742167316887
RPL27A "Neuroendocrine cells" "Ectoderm" 2978 3122 11.0745923077198 10.7980605739258 -0.276531733793991 0.132267692994456 10.8508502118119 0.170963872637725 0.41091830346887 0.00108385669636341 42 39 -0.104336659814736 0.796023213217719 1 0.377304472015727
RPL28 "Neuroendocrine cells" "Ectoderm" 3629 3435 11.3038346370981 10.8707603573985 -0.433074279699653 0.128602558702174 11.0195359595346 0.0173618061118654 0.118493623236735 0.999453210795607 56 12 -2.13245029602365 6.28046975982523e-07 6.33411543902374e-05 0.55651016570142
RPL29 "Neuroendocrine cells" "Ectoderm" 4242 4514 11.3773315917744 11.3791299616489 0.00179836987452475 0.0610227962201582 11.3867981765556 0.976927785910787 0.991794672366268 0.0191774909254468 2767 2872 0.0537140498957992 0.273894591435654 1 0.508512612291713
RPL3 "Neuroendocrine cells" "Ectoderm" 5749 4767 11.8099013065789 11.5410274266133 -0.268873879965593 0.0688112790166276 11.7159570512893 0.00157856643133897 0.0293410981567933 0.999850503179575 2720 2415 -0.1715165019246 9.42036237478418e-05 0.00454908658528031 0.637906895034014
RPL30 "Neuroendocrine cells" "Ectoderm" 5361 5296 11.7039609472431 11.6443560441145 -0.0596049031286334 0.0749280285059196 11.6814760775429 0.477998091620132 0.697943743105279 0.0228384382763805 2094 394 -2.40702568552225 8.50565379603712e-27 2.74505800177438e-23 0.506268332552576
RPL31 "Neuroendocrine cells" "Ectoderm" 1306 1233 9.70956984992598 9.44831047729054 -0.261259372635445 0.17849922444508 9.61277960897233 0.19835980703843 0.44406865892548 0.998900630790982 413 368 -0.166009951438929 0.0799404738910848 0.553438447060052 0.635421993723362
RPL32 "Neuroendocrine cells" "Ectoderm" 5478 5074 11.7489149537581 11.5871962035858 -0.16171875017228 0.0820340827583453 11.6817561039683 0.0697200947812038 0.253533090780354 0.96150295766674 33 108 1.68072148352659 3.41714379094029e-08 4.84999643484625e-06 0.477049201377614
RPL34 "Neuroendocrine cells" "Ectoderm" 3059 2972 11.1031290457115 10.6645591430516 -0.438569902659877 0.0805780579331325 10.8102349203601 0.000141774638141882 0.00765401283609573 0.119673166292896 215 266 0.305808429524085 0.013377846195502 0.200037539559614 0.29119432911791
RPL35 "Neuroendocrine cells" "Ectoderm" 2522 3027 10.7940652737366 10.7141673592723 -0.0798979144642669 0.111506690945005 10.7174203344604 0.518601428667974 0.724562248215275 0.0377360501922249 309 393 0.345927414182139 0.00744552224895641 0.135886044136467 0.448236067052102
RPL35A "Neuroendocrine cells" "Ectoderm" 3241 1338 11.0617637411353 9.40780455629005 -1.65395918484524 0.145297787718471 10.2346163062277 5.77775188680378e-05 0.00434488021031992 0.999999999996448 3383 0 -11.7245138531199 3.45424365304972e-27 2.74505800177438e-23 NA
RPL36 "Neuroendocrine cells" "Ectoderm" 2842 4014 10.8217131365173 10.9258789441325 0.104165807615193 0.175623102854036 10.8486420525026 0.580525175337095 0.762010119903026 0.0251782697528579 2199 2066 -0.0899651349865744 0.0959087739629611 0.610913650993019 0.316671513912751
RPL36A "Neuroendocrine cells" "Ectoderm" 286 272 7.814663624544 7.04485327522258 -0.769810349321423 0.300219058171217 7.3655655874188 0.0539614401476213 0.221689389718667 0.999697893993445 31 26 -0.245112497836531 0.494552070535467 1 0.318406342617496
RPL36AL "Neuroendocrine cells" "Ectoderm" 428 575 8.28028329698534 8.05848710155426 -0.221796195431079 0.189684436404927 8.19321938443036 0.340630139782025 0.581533019725452 0.993010345121486 123 103 -0.253756592245783 0.213105550531666 0.889024615663309 0.888139669538733
RPL37 "Neuroendocrine cells" "Ectoderm" 4055 4321 11.3123297377157 11.4175473771235 0.105217639407778 0.11736419602117 11.3942608540261 0.403019136336493 0.638188602829051 0.0696498945790864 152 54 -1.47602812916799 1.2137784975273e-07 1.48757005228599e-05 0.482792245162361
RPL37A "Neuroendocrine cells" "Ectoderm" 3985 3418 11.3074811679381 10.9746320972667 -0.33284907067147 0.0714001244412785 11.1773021717436 0.000366822851669632 0.0128724252365068 0.999956547213189 88 68 -0.367208974188229 0.118797149140918 0.687408492544824 0.91443584046371
RPL38 "Neuroendocrine cells" "Ectoderm" 1466 1043 10.1288756727775 8.96511900853528 -1.16375666424224 0.118015633675125 9.46223298728159 3.24652455460885e-07 0.000123778268231568 0.9999996340051 946 522 -0.856553479221444 2.848506405146e-15 1.41431994946787e-12 0.736024553534283
RPL39 "Neuroendocrine cells" "Ectoderm" 79 112 5.75152102050001 5.32271378894995 -0.428807231550057 0.376915701814985 5.43436725720154 0.274630080198899 0.520228190606191 0.268709301212482 3 3 0 1 1 0
RPL39L "Neuroendocrine cells" "Ectoderm" 123 92 6.35279373514396 5.15540471665682 -1.19738901848714 0.295243722918831 5.68779657575755 0.00118026766362082 0.0251015511692287 0.99740566933497 47 57 0.273018494406416 0.433006845663612 1 0.15659884231579
RPL4 "Neuroendocrine cells" "Ectoderm" 2130 1530 10.3206755564159 9.72675014539736 -0.593925411018565 0.100865198860593 10.11455616156 0.0024833061536685 0.0372142427512386 0.999999246303207 1122 1005 -0.158727622595074 0.00411439831603145 0.0885235655462588 0.26725177884351
RPL41 "Neuroendocrine cells" "Ectoderm" 5778 7154 11.9486149900196 11.9639122082138 0.0152972181941546 0.0683181063143379 11.8704045253567 0.83081006659762 0.916808488061472 0.0142477127377271 1330 1261 -0.0767986609293428 0.884994949786281 1 0.45471369829549
RPL5 "Neuroendocrine cells" "Ectoderm" 5282 4894 11.6509306972282 11.6006134367881 -0.050317260440087 0.107763453408568 11.6743589660182 0.664376642876245 0.81971580520125 0.0259082309058552 1698 1744 0.0385411839127941 0.253542198345658 0.961519432548915 0.302521949533648
RPL6 "Neuroendocrine cells" "Ectoderm" 5522 5025 11.6811198566249 11.6363022449 -0.0448176117248931 0.0709305869974696 11.7264737260849 0.538733322587871 0.737758055745537 0.0048045012143433 2993 3323 0.150846160711928 7.64034586321436e-05 0.00382293688101506 0.435329975510898
RPL7 "Neuroendocrine cells" "Ectoderm" 3504 3411 11.1342699935318 11.0568049735028 -0.0774650200289742 0.12923354130882 11.134376355811 0.573961309322334 0.7587471722745 0.0360119522722769 145 133 -0.123735368422245 0.367066599714731 1 0.72783063263995
RPL7A "Neuroendocrine cells" "Ectoderm" 6178 4530 11.9000660963471 11.4192379096067 -0.480828186740426 0.0745496624032904 11.6741162220358 0.00358342139784996 0.0462876917372582 0.999999923361637 5497 1357 -2.01742342726822 2.36988679729751e-27 2.74505800177438e-23 0.567645703594265
RPL7L1 "Neuroendocrine cells" "Ectoderm" 196 244 7.16192853515828 6.78842993169679 -0.373498603461488 0.103619701564116 7.03959190573417 0.00287264185285623 0.0405929357126765 0.99852570122079 176 72 -1.27778099120298 3.43136496371584e-08 4.84999643484625e-06 0.58558381187859
RPL8 "Neuroendocrine cells" "Ectoderm" 4458 3066 11.4278669828661 10.7490309362199 -0.6788360466462 0.107772037480688 11.0951073608921 0.00140916684496132 0.0278591623668174 0.99999998817586 1242 871 -0.511426256275559 1.84366319996521e-11 4.15124351210771e-09 0.753387005304547
RPL9 "Neuroendocrine cells" "Ectoderm" 5412 4911 11.6346421958647 11.6332730998054 -0.00136909605925517 0.118941135426422 11.6788771931506 0.991170028765892 0.997804683512592 0.325167859037237 156 2243 3.83723621171717 7.22492333525042e-27 2.74505800177438e-23 0.499910817852624
RPLP0 "Neuroendocrine cells" "Ectoderm" 4052 2513 11.3517299581335 10.6044384381702 -0.747291519963278 0.131244952643534 11.0254484927136 0.00114801766962302 0.0245991249372399 0.999999980505648 1552 1762 0.182974644932881 0.0110357026012437 0.174348225350987 0.164362142779315
RPLP1 "Neuroendocrine cells" "Ectoderm" 7572 6291 12.2583403734022 12.0455826614777 -0.212757711924512 0.0963789554644282 12.1248720139207 0.0651432007461079 0.24405517646073 0.142791305656031 3925 4266 0.12016193773494 6.88432742561359e-05 0.00356438813555031 0.265210375080511
RPLP2 "Neuroendocrine cells" "Ectoderm" 2591 2700 10.874101609005 10.5332021004629 -0.340899508542121 0.0784477225683554 10.646967418666 0.0127889623448225 0.0957334785723348 0.53103486523391 2486 2063 -0.268963536793652 5.04225548622056e-07 5.24936748576209e-05 0.788981884848977
RPN1 "Neuroendocrine cells" "Ectoderm" 85 287 5.74536272370093 6.71546601100537 0.970103287304439 0.334108249603518 6.0225128600865 0.011869296708047 0.0927302568415327 0.999149098690102 55 80 0.532495080827021 0.0261372401128963 0.299740244149597 0.548905552424865
RPN2 "Neuroendocrine cells" "Ectoderm" 457 707 8.25409985714328 8.10714483871675 -0.146955018426526 0.276848530050652 8.08949052396742 0.615577842891188 0.785136712128135 0.0308296216675089 241 281 0.220688115124199 0.0865124314713767 0.583202392062614 0.375108606964608
RPP14 "Neuroendocrine cells" "Ectoderm" NA NA NA NA NA NA NA NA NA 0.0715827495500898 4 5 0.263034405833794 0.78972582092805 1 NA
RPP21 "Neuroendocrine cells" "Ectoderm" NA NA NA NA NA NA NA NA NA 0.140863974629249 23 11 -1 0.0293234047057742 0.324467662127207 NA
RPP25 "Neuroendocrine cells" "Ectoderm" NA NA NA NA NA NA NA NA NA 0.997036376676743 2 0 -1.58496250072116 0.34577858615116 1 NA
RPP25L "Neuroendocrine cells" "Ectoderm" 53 109 4.92268212117621 5.20152974284376 0.278847621667546 0.320693424282201 4.9507034572094 0.502484185087219 0.714610234178413 0.0569129085271416 28 28 0 0.911333200871092 1 0
RPP30 "Neuroendocrine cells" "Ectoderm" 76 63 5.48727034854118 4.08631186439496 -1.40095848414622 0.355895236282141 4.66564915349886 0.0219707006931025 0.136441679323091 0.999964318232424 30 28 -0.096215315259303 0.716902647860906 1 0.0686782059198129
RPP38 "Neuroendocrine cells" "Ectoderm" 64 71 5.35502789716634 4.71276310540148 -0.642264791764856 0.223770155515846 5.08850675029538 0.0123478571319107 0.0941971492436155 0.845740153969252 19 13 -0.514573172829758 0.25495562224428 0.964626938088755 0.801185398028407
RPP40 "Neuroendocrine cells" "Ectoderm" NA NA NA NA NA NA NA NA NA 0.0139045604683893 4 7 0.678071905112638 0.392948678935434 1 NA
RPRD1A "Neuroendocrine cells" "Ectoderm" 68 112 5.44622267995503 5.28692252820401 -0.159300151751016 0.31026427804663 5.22107917010391 0.615654576928782 0.785136712128135 0.00179779612590227 49 51 0.0565835283663674 0.755636983524851 1 0.207670965916406
RPRD1B "Neuroendocrine cells" "Ectoderm" NA NA NA NA NA NA NA NA NA 0.269005554042254 12 23 0.884522782580064 0.064490318495156 0.510543960482502 NA
RPRD2 "Neuroendocrine cells" "Ectoderm" 58 101 5.10973568576887 5.28396301311983 0.17422732735096 0.388125549278103 5.29607935059779 0.713407932064898 0.847871263228335 0.000937116875978664 33 30 -0.133266530863464 0.95668515786134 1 0.302355960666679
RPRM "Neuroendocrine cells" "Ectoderm" NA NA NA NA NA NA NA NA NA 0.0815814676246914 2 1 -0.584962500721156 1 1 NA
RPRML "Neuroendocrine cells" "Ectoderm" NA NA NA NA NA NA NA NA NA 0.843927025176205 4 5 0.263034405833794 0.78972582092805 1 NA
RPS10 "Neuroendocrine cells" "Ectoderm" 670 770 8.97499515084923 8.42087519703662 -0.554119953812606 0.224352417333867 8.69718150040146 0.102479266357052 0.314304581667549 0.71308059528219 5 6 0.222392421336448 0.801613520941505 1 0.222636253343565
RPS10-NUDT3 "Neuroendocrine cells" "Ectoderm" NA NA NA NA NA NA NA NA NA 0.455954217294964 2 5 1 0.233037982273905 0.91650743639374 NA
RPS11 "Neuroendocrine cells" "Ectoderm" 4079 4578 11.4546539370141 11.4805320987812 0.025878161767114 0.0952522106660893 11.4450571689204 0.790415497393974 0.895011494065203 0.910022981192381 3260 4391 0.429563613256733 6.01359282000797e-16 3.06440029912195e-13 0.515528467334669
RPS12 "Neuroendocrine cells" "Ectoderm" 5816 5119 11.9136140019515 11.6401700222378 -0.273443979713672 0.089179307822708 11.7413470814038 0.0251186758767413 0.146909366829108 0.903426456997325 2332 2555 0.131701528962795 0.0297720730107863 0.327933118191619 0.245324123500692
RPS13 "Neuroendocrine cells" "Ectoderm" 4313 4559 11.4023784492262 11.375554211457 -0.0268242377691923 0.07664555751268 11.3905764060089 0.74504774321163 0.870048820483686 0.0048604838925649 2387 2457 0.0416820791078566 0.572062345126073 1 0.378280115027417
RPS14 "Neuroendocrine cells" "Ectoderm" 5303 5791 11.7418659527878 11.7488576450334 0.00699169224556506 0.0633554106085428 11.7384224883965 0.913873594207482 0.959681223243817 0.0222865656450714 70 267 1.91634207095309 8.36578434881414e-15 3.68170563932811e-12 0.500913781274575
RPS15 "Neuroendocrine cells" "Ectoderm" 3921 4346 11.3030073726393 11.2376530699254 -0.065354302713942 0.105867470320365 11.2680613254116 0.565841140057038 0.75245771165692 0.0194802896664315 2252 1984 -0.182708306205108 1.15120179850435e-05 0.000774023320355495 0.6089012191836
RPS15A "Neuroendocrine cells" "Ectoderm" 3862 4655 11.3456880845343 11.3859486244242 0.040260539889875 0.0770183423533055 11.3539588887478 0.610439351507323 0.781325261154206 0.0409692642873155 629 692 0.137503523749935 0.118083133752373 0.687408492544824 0.585753224403158
RPS16 "Neuroendocrine cells" "Ectoderm" 4073 6061 11.2587205811323 11.8912274970888 0.632506915956501 0.106233549835531 11.5913222475097 0.00257475445450976 0.0380431263436512 0.999999940670967 2831 3854 0.444909594719399 5.14000112285874e-17 3.0160903558496e-14 0.703406687730188
RPS17 "Neuroendocrine cells" "Ectoderm" NA NA NA NA NA NA NA NA NA 0.997047732970935 249 115 -1.10780328953452 3.84374899968316e-10 7.29709368920242e-08 NA
RPS18 "Neuroendocrine cells" "Ectoderm" 6439 5634 11.9909445041876 11.8425087069671 -0.148435797220506 0.122565096813566 11.9010135725492 0.274953131195577 0.5206059511981 0.995772403002521 3695 3858 0.0622622871251968 0.350342268597045 1 0.228100096690536
RPS19 "Neuroendocrine cells" "Ectoderm" 7895 6507 12.282754350784 12.0128880744354 -0.269866276348692 0.0756857099202956 12.1109861879316 0.00370200811105994 0.0473834533607095 0.987698706125806 1108 1104 -0.005212995882916 0.927320812611679 1 0.019316959323144
RPS19BP1 "Neuroendocrine cells" "Ectoderm" 191 242 7.06342976398263 6.58312466300706 -0.480305100975571 0.231376626986423 6.84314041835001 0.0901600362251591 0.295228547857033 0.995969637341568 2 2 0 1 1 0
RPS2 "Neuroendocrine cells" "Ectoderm" 9058 7018 12.3859614274999 12.0825601389332 -0.303401288566738 0.0810884297522764 12.2630283301474 0.0122537085545781 0.0938188485878699 0.999952062245555 5813 2821 -1.04281308353897 2.1758869805941e-26 5.26673443652801e-23 0.58511868850697
RPS20 "Neuroendocrine cells" "Ectoderm" 2447 1837 10.7798158119754 10.0876069674489 -0.69220884452645 0.12687733139028 10.4395798058714 0.00178424639776362 0.0306671901264596 0.999781410910323 292 316 0.113582175717159 0.487186263309981 1 0.123543057613794
RPS21 "Neuroendocrine cells" "Ectoderm" 1212 1347 9.85586554448688 9.387986629953 -0.46787891453388 0.0895457098915168 9.56846894042956 0.000198195336615757 0.00927333958321057 0.630052913211624 219 1 -6.78135971352466 1.95126615307543e-19 1.64279642557186e-16 NA
RPS23 "Neuroendocrine cells" "Ectoderm" 6704 5158 12.0164255223527 11.6483150922905 -0.368110430062176 0.0726239479009171 11.8520470312971 0.103651437075931 0.315600334502824 0.999997007078518 4104 4219 0.0398607769293804 0.174214891493672 0.804746459657313 0.0890083298213414
RPS24 "Neuroendocrine cells" "Ectoderm" 5309 4100 11.759325836154 11.2834612484958 -0.475864587658146 0.0623884745922037 11.5164981121281 4.63548976086843e-06 0.000750771053192959 0.999996229100618 1012 929 -0.123331552805745 0.184129738646896 0.821444336950585 0.259173630491589
RPS25 "Neuroendocrine cells" "Ectoderm" 3264 2663 11.0912939732802 10.5872231103029 -0.504070862977269 0.0897113477087817 10.8643953441478 8.28964153318162e-05 0.00554090166606791 0.999982644578361 215 182 -0.239187663879426 0.0608005839154886 0.492466395487653 0.474511981245407
RPS26 "Neuroendocrine cells" "Ectoderm" 2666 4300 10.5217323717074 11.3436483654952 0.821915993787776 0.48976967764718 10.9890615496274 0.147849399503804 0.381612625477312 0.999738717444948 303 730 1.26580008250885 8.14222879212051e-18 5.43676270105592e-15 0.740370709286177
RPS27 "Neuroendocrine cells" "Ectoderm" 3168 3555 11.0358714400845 10.8593320852789 -0.176539354805598 0.295420902014636 10.8883176849057 0.573936888085547 0.7587471722745 0.00178530073855821 15 11 -0.415037499278844 0.442837212070081 1 0.635064825073693
RPS27A "Neuroendocrine cells" "Ectoderm" 6300 5452 12.0017394567381 11.7088311321856 -0.292908324552544 0.0623599674031217 11.8229359594365 0.000477678015864621 0.0151167700220691 0.148271812548308 3043 3384 0.153187474958814 0.000113444559196248 0.00526796269610584 0.255617804608759
RPS27AP5 "Neuroendocrine cells" "Ectoderm" NA NA NA NA NA NA NA NA NA 0.973494180699011 1 0 -1 1 1 NA
RPS27L "Neuroendocrine cells" "Ectoderm" 479 661 8.30835304179035 8.07019208108726 -0.238160960703087 0.349858151758774 8.20856359503933 0.524990695787641 0.730097694835454 0.843375286479055 470 450 -0.0625996263574023 0.507181364472827 1 0.262845876052056
RPS28 "Neuroendocrine cells" "Ectoderm" 3624 3761 11.1964657518872 11.0894313969981 -0.107034354889148 0.0783547699216108 11.1614999195822 0.194262687589716 0.437532999148882 0.00121514434787553 1580 2100 0.410238794314675 4.71632624465642e-11 1.0147437933503e-08 0.442300282148866
RPS29 "Neuroendocrine cells" "Ectoderm" 2693 3019 10.7548459023818 10.787797880112 0.0329519777301783 0.122329171443459 10.8207344384962 0.80094077974313 0.899643004400726 0.00964698623004169 2632 2639 0.00383040819975298 0.621243749444429 1 0.116242133662435
RPS3 "Neuroendocrine cells" "Ectoderm" 5734 4360 11.8062130887184 11.4316823952637 -0.374530693454719 0.0801825220106908 11.6726167536303 0.000360459764021995 0.0128635259855646 0.999980749767157 2550 773 -1.72065742745806 2.87080064452911e-26 6.17668707562907e-23 0.56106244745901
RPS3A "Neuroendocrine cells" "Ectoderm" 7939 7489 12.2048190524108 12.279070640966 0.0742515885551533 0.0718027483608896 12.2582900533185 0.346868398531591 0.587555440955965 0.00217232502927804 13 15 0.192645077942396 0.71244298946983 1 0.619360742290942
RPS4X "Neuroendocrine cells" "Ectoderm" 4621 6179 11.5112393258412 11.660468236186 0.149228910344744 0.185711224610935 11.569358958126 0.45402781870248 0.680637644911407 0.0068230656488431 9 19 1 0.0699525428655046 0.525549380003355 0.540315334289272
RPS4Y1 "Neuroendocrine cells" "Ectoderm" NA NA NA NA NA NA NA NA NA 0.00397221276920034 362 181 -0.996031097797054 3.34758084277384e-07 3.64171659772318e-05 NA
RPS4Y2 "Neuroendocrine cells" "Ectoderm" NA NA NA NA NA NA NA NA NA 0.844913980831965 0 246 7.94836723158468 2.05246281417382e-20 1.98719449668309e-17 NA
RPS5 "Neuroendocrine cells" "Ectoderm" 3038 2520 10.9320781254177 10.5378816291649 -0.394196496252798 0.0838810843427494 10.7500214708322 0.00430326675533898 0.0517744465906642 0.999998044901996 828 833 0.00867528194891316 0.881876775754446 1 0.0210796839266403
RPS6 "Neuroendocrine cells" "Ectoderm" 4949 2970 11.6782794665219 10.8388154901087 -0.83946397641324 0.145032243488926 11.2824642297577 0.000816998885358073 0.0204784661085884 0.999999988487644 489 408 -0.260680906060822 0.00455546855543738 0.0959870436425348 0.310532570050984
RPS6KA1 "Neuroendocrine cells" "Ectoderm" NA NA NA NA NA NA NA NA NA 0.0505864584516073 9 11 0.263034405833794 0.74378827870361 1 NA
RPS6KA2 "Neuroendocrine cells" "Ectoderm" NA NA NA NA NA NA NA NA NA 0.489405279976548 17 17 0 0.888617769005963 1 NA
RPS6KA3 "Neuroendocrine cells" "Ectoderm" NA NA NA NA NA NA NA NA NA 0.0428787346348162 18 20 0.144389909335175 0.735581660108049 1 NA
RPS6KA4 "Neuroendocrine cells" "Ectoderm" NA NA NA NA NA NA NA NA NA 0.0976822030443913 5 3 -0.584962500721156 0.529650670053343 1 NA
RPS6KA5 "Neuroendocrine cells" "Ectoderm" NA NA NA NA NA NA NA NA NA 0.0130890826791829 18 13 -0.440572591385981 0.344039986829631 1 NA
RPS6KA6 "Neuroendocrine cells" "Ectoderm" NA NA NA NA NA NA NA NA NA 0.00699593025156456 16 9 -0.765534746362977 0.202334963155808 0.871988774865694 NA
RPS6KB1 "Neuroendocrine cells" "Ectoderm" NA NA NA NA NA NA NA NA NA 0.00381949495101218 10 5 -0.874469117916141 0.238784575227238 0.927329690628028 NA
RPS6KB2 "Neuroendocrine cells" "Ectoderm" 54 79 4.93926384056645 4.86792372150894 -0.0713401190575063 0.340114524715841 5.07604375842588 0.836888820394614 0.920026424139597 0.00130429401578414 20 14 -0.485426827170242 0.262347390951796 0.978823675990476 0.539654833562379
RPS6KC1 "Neuroendocrine cells" "Ectoderm" NA NA NA NA NA NA NA NA NA 0.00408494304221327 6 10 0.652076696579693 0.331753366775936 1 NA
RPS6KL1 "Neuroendocrine cells" "Ectoderm" NA NA NA NA NA NA NA NA NA 0.397689016847942 8 4 -0.84799690655495 0.307514135967421 1 NA
RPS7 "Neuroendocrine cells" "Ectoderm" 5066 4880 11.6396683553689 11.5323845203515 -0.107283835017405 0.0511997189041176 11.6184324429635 0.0547974679392004 0.223813906393766 0.0558531199695522 157 166 0.0799235442969493 0.728179112271783 1 0.299192408039004
RPS8 "Neuroendocrine cells" "Ectoderm" 6053 5646 11.9003875082163 11.7866699336626 -0.113717574553672 0.0686624040031359 11.830571966162 0.18796120853175 0.430399482940292 0.00819924803338298 2964 3030 0.0317617473509629 0.689166715824781 1 0.179200833556018
RPS9 "Neuroendocrine cells" "Ectoderm" 3718 4288 11.2242568272933 11.3178980665405 0.0936412392472405 0.0986656056908408 11.308256675592 0.397588950975379 0.633303769463719 0.368041979571136 1581 3711 1.23044711065478 1.56654662036801e-26 4.33351553668658e-23 0.519778460510305
RPSA "Neuroendocrine cells" "Ectoderm" 4052 3035 11.3731322140484 10.838618010158 -0.53451420389047 0.123925475568627 11.1354637733714 0.00679006085321712 0.0651319960202672 0.99990570211746 1943 2412 0.31179969660997 8.35169822948293e-09 1.33654780591494e-06 0.269230667343805
RPTOR "Neuroendocrine cells" "Ectoderm" NA NA NA NA NA NA NA NA NA 0.0339498710799628 6 9 0.514573172829758 0.428110661940859 1 NA
RPUSD1 "Neuroendocrine cells" "Ectoderm" NA NA NA NA NA NA NA NA NA 0.997003403770353 13 9 -0.485426827170242 0.382591512192767 1 NA
RPUSD2 "Neuroendocrine cells" "Ectoderm" NA NA NA NA NA NA NA NA NA 0.0144022207514364 9 6 -0.514573172829758 0.457892381831016 1 NA
RPUSD3 "Neuroendocrine cells" "Ectoderm" 54 114 5.20219205202808 5.49817886724477 0.295986815216684 0.208635274785607 5.34845495795796 0.253270815574532 0.500950401307822 0.00165181763175327 28 39 0.46394709975979 0.246388933172065 0.942713950196377 0.734201104916038
RPUSD4 "Neuroendocrine cells" "Ectoderm" NA NA NA NA NA NA NA NA NA 0.162956883101702 18 23 0.337034987277571 0.532687457308355 1 NA
RRAD "Neuroendocrine cells" "Ectoderm" NA NA NA NA NA NA NA NA NA 0.52084781174816 2 0 -1.58496250072116 0.34577858615116 1 NA
RRAGA "Neuroendocrine cells" "Ectoderm" 110 229 6.19951135749502 6.41203103286536 0.21251967537034 0.381802778872806 6.17483136412617 0.605414494417562 0.778887313909647 0.00190909920552433 41 36 -0.18286405714981 0.588238597141289 1 0.316238229382911
RRAGB "Neuroendocrine cells" "Ectoderm" NA NA NA NA NA NA NA NA NA 0.359401721161901 17 14 -0.263034405833794 0.579861614745551 1 NA
RRAGC "Neuroendocrine cells" "Ectoderm" NA NA NA NA NA NA NA NA NA 0.924058395737778 16 25 0.612976876890753 0.207566156150761 0.881123952479886 NA
RRAGD "Neuroendocrine cells" "Ectoderm" NA NA NA NA NA NA NA NA NA 0.151842548631637 20 19 -0.070389327891398 1 1 NA
RRAS "Neuroendocrine cells" "Ectoderm" 49 143 4.55633105893773 5.26183383397536 0.705502775037625 0.618151764264717 4.86677605710394 0.30528577389309 0.552076049367848 0.98569945161117 7 10 0.459431618637297 0.488335326596963 1 0.651211639263638
RRAS2 "Neuroendocrine cells" "Ectoderm" NA NA NA NA NA NA NA NA NA 0.019254213272642 9 5 -0.736965594166206 0.437406442902359 1 NA
RRBP1 "Neuroendocrine cells" "Ectoderm" 80 215 5.7811553724004 6.39480106978473 0.613645697384327 0.33478096086567 5.98917876621208 0.0881543872967424 0.290923295381334 0.979125950247349 66 100 0.592122292294022 0.00849373612872055 0.146981864518807 0.96492535483904
RREB1 "Neuroendocrine cells" "Ectoderm" NA NA NA NA NA NA NA NA NA 0.0841718078369299 5 16 1.50250034052918 0.0510094183368052 0.440958203872275 NA
RRM1 "Neuroendocrine cells" "Ectoderm" 98 70 6.12764611091346 4.79231890992937 -1.33532720098409 0.510529732967927 5.40118950793379 0.0344575996395233 0.175454597438975 0.979938075015409 78 84 0.105610187960599 0.226595671545266 0.91650743639374 0.0682877071081964
RRM2 "Neuroendocrine cells" "Ectoderm" NA NA NA NA NA NA NA NA NA 0.756165809312408 24 28 0.214124805352848 1 1 NA
RRM2B "Neuroendocrine cells" "Ectoderm" NA NA NA NA NA NA NA NA NA 0.967452796027819 21 18 -0.211504105193712 0.851866125268904 1 NA
RRN3 "Neuroendocrine cells" "Ectoderm" NA NA NA NA NA NA NA NA NA 0.00489179252621457 22 13 -0.716207033999409 0.132832045781505 0.717878798356979 NA
RRNAD1 "Neuroendocrine cells" "Ectoderm" NA NA NA NA NA NA NA NA NA 0.846918657733077 13 5 -1.22239242133645 0.0781627296183878 0.545814315301284 NA
RRP1 "Neuroendocrine cells" "Ectoderm" NA NA NA NA NA NA NA NA NA 0.88921623812311 21 16 -0.371968777386958 0.415383362697112 1 NA
RRP12 "Neuroendocrine cells" "Ectoderm" NA NA NA NA NA NA NA NA NA 0.0503615979598938 9 4 -1 0.183096741619179 0.818120255459214 NA
RRP15 "Neuroendocrine cells" "Ectoderm" NA NA NA NA NA NA NA NA NA 0.996916346288316 16 9 -0.765534746362977 0.181170656415446 0.81732348972383 NA
RRP1B "Neuroendocrine cells" "Ectoderm" NA NA NA NA NA NA NA NA NA 0.71812458539648 28 25 -0.15754127698648 0.764755483834166 1 NA
RRP36 "Neuroendocrine cells" "Ectoderm" 93 97 5.92724534241583 5.04005196814503 -0.887193374270806 0.261678362564259 5.23768327964472 0.00439607639557715 0.0525501109913339 0.999656799778102 19 17 -0.15200309344505 0.742238506172476 1 0.171330284753291
RRP7A "Neuroendocrine cells" "Ectoderm" NA NA NA NA NA NA NA NA NA 0.404415990890285 42 32 -0.381870635343644 0.207696427262999 0.881123952479886 NA
RRP8 "Neuroendocrine cells" "Ectoderm" NA NA NA NA NA NA NA NA NA 0.00392974893130624 7 8 0.169925001442312 0.83531667005549 1 NA
RRP9 "Neuroendocrine cells" "Ectoderm" NA NA NA NA NA NA NA NA NA 0.0723577608446083 1 0 -1 1 1 NA
RRS1 "Neuroendocrine cells" "Ectoderm" NA NA NA NA NA NA NA NA NA 0.997046272811281 11 10 -0.125530882083859 0.851140858048872 1 NA
RSAD1 "Neuroendocrine cells" "Ectoderm" NA NA NA NA NA NA NA NA NA 0.00465038574996322 11 20 0.807354922057604 0.108798111208115 0.657659426383787 NA
RSAD2 "Neuroendocrine cells" "Ectoderm" NA NA NA NA NA NA NA NA NA 0.323599006315951 0 0 0 1 1 NA
RSBN1 "Neuroendocrine cells" "Ectoderm" 70 136 5.56586108739853 5.73978304972692 0.173921962328385 0.288030921690365 5.67744766510059 0.555614630627201 0.748462319120647 0.0146744468357522 29 26 -0.15200309344505 0.694002272514652 1 0.318045910653322
RSBN1L "Neuroendocrine cells" "Ectoderm" 109 211 6.42882734214949 6.6658146385039 0.23698729635441 0.262313579352336 6.56944046777855 0.400289603739894 0.635911590970883 0.00304049476493807 51 70 0.44930740136359 0.0453403657138313 0.4133572700954 0.679094198829218
RSF1 "Neuroendocrine cells" "Ectoderm" 296 481 7.62175044402026 7.88642691534469 0.26467647132443 0.148457197012206 7.84471409692225 0.126926355521063 0.356087197267952 0.0124365955249814 112 95 -0.235216461694031 0.151301351472544 0.746924102301119 0.319974772987395
RSKR "Neuroendocrine cells" "Ectoderm" NA NA NA NA NA NA NA NA NA 0.229496958890437 17 12 -0.46948528330122 0.356192350685814 1 NA
RSL1D1 "Neuroendocrine cells" "Ectoderm" 233 219 7.39360722580329 6.58440971064743 -0.809197515155855 0.169010151573983 6.9384319200635 0.000289086221807244 0.0115937340955267 0.999979423393378 144 135 -0.092446248764595 0.567489372411743 1 0.114244355714302
RSL24D1 "Neuroendocrine cells" "Ectoderm" 271 717 7.88721464375356 8.24453944279 0.357324799036441 0.220503268844695 7.90495403694712 0.129980491202215 0.360633045390071 0.999050716070953 229 323 0.494359951940249 0.000110965627855744 0.00518218999330719 0.78296449900787
RSPH1 "Neuroendocrine cells" "Ectoderm" NA NA NA NA NA NA NA NA NA 0.906080362863724 4 3 -0.321928094887362 0.776814004155482 1 NA
RSPH14 "Neuroendocrine cells" "Ectoderm" NA NA NA NA NA NA NA NA NA 0.635788002627953 3 9 1.32192809488736 0.119952142961628 0.687408492544824 NA
RSPH3 "Neuroendocrine cells" "Ectoderm" NA NA NA NA NA NA NA NA NA 0.764980284231722 20 26 0.362570079384708 0.348760756481882 1 NA
RSPH4A "Neuroendocrine cells" "Ectoderm" NA NA NA NA NA NA NA NA NA 0.914761325410401 9 7 -0.321928094887362 0.659953365274429 1 NA
RSPH9 "Neuroendocrine cells" "Ectoderm" NA NA NA NA NA NA NA NA NA 0.596615539354613 4 11 1.26303440583379 0.0758785099729612 0.538209328614073 NA
RSPO1 "Neuroendocrine cells" "Ectoderm" 141 473 6.65980759938361 7.659255893134 0.999448293750389 0.327092206343997 7.08560020651939 0.00855496414976473 0.0761244496351536 0.99705139810356 72 69 -0.0605415419350509 0.943419299809444 1 0.0540293142558972
RSPO2 "Neuroendocrine cells" "Ectoderm" 101 235 5.92567908489955 6.90286212399821 0.977183039098657 1.13946528755134 6.64732502881195 0.43914075528154 0.669280391057026 0.0397611003454423 130 242 0.891389502068331 8.22595327960037e-06 0.000575044618433868 0.912203206975981
RSPO3 "Neuroendocrine cells" "Ectoderm" 829 1312 9.0930711063442 9.27774715725704 0.184676050912842 0.233275926692048 9.17497894792154 0.578468087391397 0.760437291646791 0.0837673416623286 226 207 -0.126108769149823 0.508931119710289 1 0.288648705917469
RSPRY1 "Neuroendocrine cells" "Ectoderm" 60 82 5.15678197592184 4.78624490290602 -0.370537073015819 0.317376853931959 4.90001605341854 0.262509080639039 0.508577997188387 0.0638545802388314 29 22 -0.383328639551506 0.361973956318237 1 0.967707866604333
RSRC1 "Neuroendocrine cells" "Ectoderm" 113 155 6.39225425421102 6.22651030014258 -0.165743954068443 0.245718688016857 6.3227135251715 0.526906395838296 0.730911594673506 0.416849942270038 48 41 -0.222392421336448 0.421386935018872 1 0.796988650834231
RSRC2 "Neuroendocrine cells" "Ectoderm" 270 534 7.67864495026443 7.8957890056031 0.217144055338666 0.137468912906908 7.7790574328189 0.137425987749871 0.371915703351355 0.326013714718512 157 150 -0.065376008852024 0.601237858302735 1 0.187918214426057
RSRP1 "Neuroendocrine cells" "Ectoderm" 86 237 5.65094331438614 6.64364831468893 0.99270500030279 0.482151425546117 6.01174840517745 0.123124319222246 0.350085420827062 0.8844660247423 84 78 -0.105610187960599 0.699655906678931 1 0.087721539927862
RSU1 "Neuroendocrine cells" "Ectoderm" NA NA NA NA NA NA NA NA NA 0.0370901091767566 18 15 -0.247927513443586 0.635762942599368 1 NA
RTBDN "Neuroendocrine cells" "Ectoderm" NA NA NA NA NA NA NA NA NA 0.265717901509394 0 0 0 1 1 NA
RTCA "Neuroendocrine cells" "Ectoderm" 65 164 5.55346995101461 6.17519607220165 0.621726121187036 0.250898043182096 5.83853628202982 0.060074669663006 0.233779585611494 0.828033366995377 30 40 0.403355694231209 0.323680725740272 1 0.648767488586611
RTCB "Neuroendocrine cells" "Ectoderm" 162 280 6.80293921966947 6.7253057817087 -0.077633437960773 0.294966660941457 6.4344028775459 0.796235061489258 0.898431362253823 0.000772928134354743 53 62 0.222392421336448 0.361678441964621 1 0.425698007862007
RTF1 "Neuroendocrine cells" "Ectoderm" 325 590 7.7783720775838 8.14882484019958 0.370452762615787 0.265531710690763 7.98599441300402 0.254298380513828 0.501334494542944 0.880626154509737 27 33 0.280107919192735 0.381503683561087 1 0.756123175367565
RTF2 "Neuroendocrine cells" "Ectoderm" 154 187 6.73825370361513 6.24445245325455 -0.493801250360584 0.225543000608764 6.40146066694412 0.0463545808311454 0.209216655819886 0.475064982282059 119 135 0.180572245641821 0.441312118391426 1 0.211209012275499
RTKN "Neuroendocrine cells" "Ectoderm" NA NA NA NA NA NA NA NA NA 0.00925953181783457 5 1 -1.58496250072116 0.129430674437906 0.71079815409941 NA
RTKN2 "Neuroendocrine cells" "Ectoderm" NA NA NA NA NA NA NA NA NA 0.816946978201745 6 14 1.09953567355091 0.0807081337511929 0.556762487338119 NA
RTL10 "Neuroendocrine cells" "Ectoderm" NA NA NA NA NA NA NA NA NA 0.0484695235961609 23 22 -0.0614005446641433 1 1 NA
RTL5 "Neuroendocrine cells" "Ectoderm" NA NA NA NA NA NA NA NA NA 0.726627510991054 8 10 0.289506617194985 0.694201924543897 1 NA
RTL6 "Neuroendocrine cells" "Ectoderm" NA NA NA NA NA NA NA NA NA 0.00613683371872445 24 20 -0.251538766995964 0.630973499566299 1 NA
RTL8C "Neuroendocrine cells" "Ectoderm" 136 311 6.57837492825728 7.0158342931737 0.437459364916415 0.218529098646261 6.84944818129048 0.10244219764118 0.314304581667549 0.891237704982428 98 90 -0.121561979880913 0.520045770003257 1 0.178614396611001
RTN1 "Neuroendocrine cells" "Ectoderm" NA NA NA NA NA NA NA NA NA 0.943507392609881 6 11 0.777607578663552 0.2633954674899 0.979163035030952 NA
RTN2 "Neuroendocrine cells" "Ectoderm" NA NA NA NA NA NA NA NA NA 0.11260956275862 5 6 0.222392421336448 0.801613520941505 1 NA
RTN3 "Neuroendocrine cells" "Ectoderm" 293 591 7.81956323283443 8.38570222558413 0.566138992749702 0.283423929184224 8.12160394771373 0.0963258117220107 0.303052029390388 0.998531981421689 290 288 -0.0099496604076052 0.892475892523202 1 0.0169778326387582
RTN4 "Neuroendocrine cells" "Ectoderm" 422 990 8.19905721460108 8.86056162647636 0.661504411875288 0.0673640999676181 8.56915880905809 2.46535337183915e-07 0.000103816030488146 0.999996663177176 305 509 0.736965594166206 5.14353121535866e-09 8.51276397044488e-07 0.907116327923123
RTN4IP1 "Neuroendocrine cells" "Ectoderm" NA NA NA NA NA NA NA NA NA 0.297550904768143 1 6 1.8073549220576 0.119813814205544 0.687408492544824 NA
RTN4R "Neuroendocrine cells" "Ectoderm" NA NA NA NA NA NA NA NA NA 0.0254550553249594 13 8 -0.637429920615292 0.260954870195031 0.975131244009373 NA
RTN4RL1 "Neuroendocrine cells" "Ectoderm" NA NA NA NA NA NA NA NA NA 0.602854489673107 3 3 0 1 1 NA
RTN4RL2 "Neuroendocrine cells" "Ectoderm" NA NA NA NA NA NA NA NA NA 0.690694257594601 0 0 0 1 1 NA
RTP1 "Neuroendocrine cells" "Ectoderm" NA NA NA NA NA NA NA NA NA 0.518568193479044 0 0 0 1 1 NA
RTRAF "Neuroendocrine cells" "Ectoderm" 532 696 8.61589313882252 8.28180448890681 -0.334088649915705 0.12658724568723 8.44021802045783 0.0194417868644931 0.127417709686223 0.71417104736587 119 126 0.0817940911636473 0.675474627432181 1 0.164351816006798
RTTN "Neuroendocrine cells" "Ectoderm" NA NA NA NA NA NA NA NA NA 0.0414185835276597 12 9 -0.37851162325373 0.840902844873911 1 NA
RUBCN "Neuroendocrine cells" "Ectoderm" NA NA NA NA NA NA NA NA NA 0.0169382899612555 11 10 -0.125530882083859 0.851140858048872 1 NA
RUBCNL "Neuroendocrine cells" "Ectoderm" NA NA NA NA NA NA NA NA NA 0.235869349240279 0 0 0 1 1 NA
RUFY1 "Neuroendocrine cells" "Ectoderm" NA NA NA NA NA NA NA NA NA 0.00789526743195047 32 23 -0.459431618637297 0.247849128258634 0.946572914835921 NA
RUFY2 "Neuroendocrine cells" "Ectoderm" NA NA NA NA NA NA NA NA NA 0.00791454987794541 13 16 0.280107919192735 0.525548635108673 1 NA
RUFY3 "Neuroendocrine cells" "Ectoderm" 92 323 6.08657889034507 7.26149820442649 1.17491931408142 0.380009463472802 6.65069454491264 0.0227265813719927 0.13869802051806 0.999999411506231 125 142 0.182591413278473 0.504210834357461 1 0.155407619136151
RUNDC1 "Neuroendocrine cells" "Ectoderm" NA NA NA NA NA NA NA NA NA 0.75231089289734 25 44 0.791413378188583 0.0122644745509273 0.189668035406478 NA
RUNDC3A "Neuroendocrine cells" "Ectoderm" NA NA NA NA NA NA NA NA NA 0.193758663263851 4 2 -0.736965594166206 0.423710797166793 1 NA
RUNDC3B "Neuroendocrine cells" "Ectoderm" NA NA NA NA NA NA NA NA NA 0.82651801052874 0 1 1 1 1 NA
RUNX1 "Neuroendocrine cells" "Ectoderm" NA NA NA NA NA NA NA NA NA 0.178942909665233 0 1 1 1 1 NA
RUNX1T1 "Neuroendocrine cells" "Ectoderm" NA NA NA NA NA NA NA NA NA 0.747419357309901 10 4 -1.13750352374994 0.165786683981058 0.785983277270721 NA
RUSC1 "Neuroendocrine cells" "Ectoderm" 75 70 5.46759652059495 4.91780049636499 -0.549796024229965 0.377603299014591 5.21606047553035 0.213061488832122 0.465103726309297 0.999494597364442 23 28 0.273018494406416 0.544471700418606 1 0.249142425129469
RUSC2 "Neuroendocrine cells" "Ectoderm" NA NA NA NA NA NA NA NA NA 0.789242466549584 4 12 1.37851162325373 0.0235133227840033 0.281926924080149 NA
RUVBL1 "Neuroendocrine cells" "Ectoderm" 146 224 6.89459148658298 6.54599370077421 -0.348597785808769 0.324662167717022 6.66115746689617 0.321414823520759 0.567972229058294 0.00979894420452331 51 68 0.408084738637077 0.119901770444884 0.687408492544824 0.350357321648062
RUVBL2 "Neuroendocrine cells" "Ectoderm" 90 56 5.76733305984483 4.30320552604969 -1.46412753379514 0.392315654153673 5.0015373135219 0.0240359060662709 0.142356118769433 0.999996871693963 32 24 -0.400537929583729 0.25670224783676 0.968019927382868 0.273567650589496
RWDD1 "Neuroendocrine cells" "Ectoderm" 222 456 7.28055367458595 7.68689177235326 0.406338097767311 0.113541098133588 7.46275492541881 0.00302317836232158 0.042015194995829 0.949467925493464 8 19 1.15200309344505 0.022829115606217 0.28103178296172 0.607062478442988
RWDD2A "Neuroendocrine cells" "Ectoderm" NA NA NA NA NA NA NA NA NA 0.0071187369053528 6 7 0.192645077942396 0.829638099719027 1 NA
RWDD2B "Neuroendocrine cells" "Ectoderm" NA NA NA NA NA NA NA NA NA 0.00933874041831874 8 1 -2.16992500144231 0.0418305945652447 0.3918759715343 NA
RWDD3 "Neuroendocrine cells" "Ectoderm" NA NA NA NA NA NA NA NA NA 0.566137419111439 4 0 -2.32192809488736 0.0718606382258516 0.525549380003355 NA
RWDD4 "Neuroendocrine cells" "Ectoderm" 61 139 5.12328176455709 5.91251310452252 0.789231339965427 0.321255423388115 5.63260960799299 0.0505706941897802 0.216636005323667 0.823217119258533 34 35 0.0406419844973459 0.987760769558478 1 0.0514956546189946
RXRA "Neuroendocrine cells" "Ectoderm" NA NA NA NA NA NA NA NA NA 0.310780406078211 34 25 -0.428843298803874 0.272756491664053 0.996915195277977 NA
RXRB "Neuroendocrine cells" "Ectoderm" NA NA NA NA NA NA NA NA NA 0.308261674576098 10 14 0.447458976971221 0.425418400673522 1 NA
RXRG "Neuroendocrine cells" "Ectoderm" NA NA NA NA NA NA NA NA NA 0.110128115095789 0 0 0 1 1 NA
RXYLT1 "Neuroendocrine cells" "Ectoderm" NA NA NA NA NA NA NA NA NA 0.997030614444193 10 16 0.628031222613042 0.246194090917098 0.942154619865353 NA
RYBP "Neuroendocrine cells" "Ectoderm" 41 153 4.72764949518505 5.74031204874638 1.01266255356134 0.324535276085809 5.17301887704845 0.00752373125428423 0.0700938767959976 0.961412806553776 39 34 -0.192645077942396 0.546540908821721 1 0.137805146512232
RYK "Neuroendocrine cells" "Ectoderm" 97 132 5.99995934358101 5.7241702541145 -0.275789089466507 0.366769985513713 5.77091786784174 0.498374516637946 0.712486036030274 0.00672341684795131 71 75 0.0780025120012732 0.824855651931589 1 0.180647465002701
RYR1 "Neuroendocrine cells" "Ectoderm" NA NA NA NA NA NA NA NA NA 0.224041058421815 1 0 -1 1 1 NA
RYR2 "Neuroendocrine cells" "Ectoderm" NA NA NA NA NA NA NA NA NA 0.44806488528535 0 0 0 1 1 NA
RYR3 "Neuroendocrine cells" "Ectoderm" NA NA NA NA NA NA NA NA NA 0.487294624388083 1 2 0.584962500721156 0.772829992684448 1 NA
S100A1 "Neuroendocrine cells" "Ectoderm" NA NA NA NA NA NA NA NA NA 0.0278960808489735 0 0 0 1 1 NA
S100A10 "Neuroendocrine cells" "Ectoderm" 277 225 6.60409612961467 6.63767238282824 0.0335762532135684 1.06591100654433 6.65985670255985 0.977200049650401 0.991802701633607 0.0121355089134615 8 35 2 0.0016775998200441 0.0459980386268401 0.504232560028511
S100A11 "Neuroendocrine cells" "Ectoderm" 293 301 7.81219111521243 7.06122578606229 -0.750965329150144 0.546671125001582 7.35870891750411 0.222670620826169 0.472400625599965 0.988929462793086 151 20 -2.85561009066483 2.48855320868652e-08 3.59614509947804e-06 0.575698260626687
S100A13 "Neuroendocrine cells" "Ectoderm" 233 214 7.44243313944988 6.4460444902857 -0.996388649164181 0.259843553542363 6.78559251966946 0.0684159086036144 0.250739243803151 0.998988994242279 61 67 0.133266530863464 0.337233284642109 1 0.105522400726987
S100A14 "Neuroendocrine cells" "Ectoderm" NA NA NA NA NA NA NA NA NA 0.872803017398468 2 0 -1.58496250072116 0.34577858615116 1 NA
S100A16 "Neuroendocrine cells" "Ectoderm" NA NA NA NA NA NA NA NA NA 0.73066617792111 3 2 -0.415037499278844 0.772829992684448 1 NA
S100A4 "Neuroendocrine cells" "Ectoderm" NA NA NA NA NA NA NA NA NA 0.944756432428696 13 3 -1.8073549220576 0.0528946761906476 0.448446808124212 NA
S100A5 "Neuroendocrine cells" "Ectoderm" NA NA NA NA NA NA NA NA NA 0.656211066629652 0 0 0 1 1 NA
S100A6 "Neuroendocrine cells" "Ectoderm" 134 335 6.46973763642918 6.88346883998545 0.413731203556273 0.546467986199727 6.46415858997268 0.536820437633336 0.736335785952436 0.583007903297772 22 29 0.383328639551506 0.524359908594955 1 0.926516144435229
S100A7 "Neuroendocrine cells" "Ectoderm" NA NA NA NA NA NA NA NA NA 0.531342104489565 1 1 0 1 1 NA
S100A9 "Neuroendocrine cells" "Ectoderm" NA NA NA NA NA NA NA NA NA 0.414401485642245 0 0 0 1 1 NA
S100B "Neuroendocrine cells" "Ectoderm" NA NA NA NA NA NA NA NA NA 0.720996229490353 3 0 -2 0.371093369522698 1 NA
S100P "Neuroendocrine cells" "Ectoderm" NA NA NA NA NA NA NA NA NA 0.306664791708413 0 0 0 1 1 NA
S100PBP "Neuroendocrine cells" "Ectoderm" NA NA NA NA NA NA NA NA NA 0.00476816890679387 35 30 -0.215728691055437 0.482448772440897 1 NA
S1PR1 "Neuroendocrine cells" "Ectoderm" NA NA NA NA NA NA NA NA NA 0.36592771122744 50 57 0.185555653156077 0.478012065345028 1 NA
S1PR3 "Neuroendocrine cells" "Ectoderm" NA NA NA NA NA NA NA NA NA 0.893987776723582 6 3 -0.807354922057604 0.407016027271374 1 NA
SAAL1 "Neuroendocrine cells" "Ectoderm" NA NA NA NA NA NA NA NA NA 0.74791854725837 12 26 1.05444778402238 0.0236131566425663 0.282644367777791 NA
SAC3D1 "Neuroendocrine cells" "Ectoderm" 53 79 5.000329015779 4.8146095278506 -0.185719487928408 0.275023971540654 4.91918696420734 0.510494951670047 0.719836411470956 0.00344682210342981 38 27 -0.478047296804644 0.287102494248669 1 0.620538349797962
SACM1L "Neuroendocrine cells" "Ectoderm" NA NA NA NA NA NA NA NA NA 0.00807535812971683 27 24 -0.16349873228288 0.657262107025997 1 NA
SACS "Neuroendocrine cells" "Ectoderm" 58 69 5.09047066719305 4.53943331898489 -0.55103734820816 0.349380237496058 4.68190847684696 0.287554457565939 0.531792631010175 0.0758744664061212 49 43 -0.184424571137428 0.545921120904269 1 0.334686154644747
SAE1 "Neuroendocrine cells" "Ectoderm" 99 88 5.81807599662874 5.28175270900933 -0.536323287619415 0.412370741794713 5.60733351466958 0.258914993054952 0.505773269434123 0.721655101706358 41 38 -0.106915203916512 0.726933671441279 1 0.199348427309725
SAFB "Neuroendocrine cells" "Ectoderm" 164 223 7.02415688620484 6.39500027383689 -0.629156612367954 0.359769785055215 6.67178035800445 0.139164650587017 0.374124221055368 0.0026654970446275 73 79 0.112474729258412 0.855456168809721 1 0.131687073880529
SAFB2 "Neuroendocrine cells" "Ectoderm" 97 132 6.07955265389086 5.73369762776196 -0.3458550261289 0.288526401464813 5.97906739840653 0.250687504072504 0.498415996057278 0.00773350001119919 35 29 -0.263034405833794 0.490596964940136 1 0.760533709103192
SALL1 "Neuroendocrine cells" "Ectoderm" NA NA NA NA NA NA NA NA NA 0.919136793946319 15 21 0.459431618637297 0.318094176408818 1 NA
SALL2 "Neuroendocrine cells" "Ectoderm" 89 147 5.98900634421677 5.68605593627039 -0.302950407946375 0.273864839896066 5.77710831276711 0.323008242454778 0.569090682769989 0.00293184261187462 21 40 0.898120385980786 0.0100476109153182 0.165303260632303 0.427841158336122
SALL3 "Neuroendocrine cells" "Ectoderm" 66 458 5.59472242325398 7.52053653417218 1.9258141109182 0.421224215839021 6.15392629475356 0.000435100029042458 0.0140938940176753 0.999862748386054 31 42 0.426264754702098 0.205670777371568 0.88032911870536 0.221342627144248
SALL4 "Neuroendocrine cells" "Ectoderm" NA NA NA NA NA NA NA NA NA 0.996975767079524 66 65 -0.021695071099319 0.771771938816349 1 NA
SAMD1 "Neuroendocrine cells" "Ectoderm" NA NA NA NA NA NA NA NA NA 0.57698104350177 0 0 0 1 1 NA
SAMD10 "Neuroendocrine cells" "Ectoderm" NA NA NA NA NA NA NA NA NA 0.360049527974737 10 13 0.347923303420307 0.525548635108673 1 NA
SAMD11 "Neuroendocrine cells" "Ectoderm" NA NA NA NA NA NA NA NA NA 0.997046659647515 12 20 0.691877704637668 0.29923934700093 1 NA
SAMD12 "Neuroendocrine cells" "Ectoderm" NA NA NA NA NA NA NA NA NA 0.0127307420635378 9 8 -0.15200309344505 0.849691748460922 1 NA
SAMD13 "Neuroendocrine cells" "Ectoderm" NA NA NA NA NA NA NA NA NA 0.858408335214227 0 6 2.8073549220576 0.0196561572501699 0.253578833439233 NA
SAMD14 "Neuroendocrine cells" "Ectoderm" NA NA NA NA NA NA NA NA NA 0.0548433928520443 9 10 0.137503523749935 0.87706770353642 1 NA
SAMD15 "Neuroendocrine cells" "Ectoderm" NA NA NA NA NA NA NA NA NA 0.66858771926309 22 13 -0.716207033999409 0.123348989456867 0.699832942233453 NA
SAMD3 "Neuroendocrine cells" "Ectoderm" NA NA NA NA NA NA NA NA NA 0.709638232130287 0 1 1 1 1 NA
SAMD4A "Neuroendocrine cells" "Ectoderm" NA NA NA NA NA NA NA NA NA 0.101373183411844 4 4 0 0.824140895741885 1 NA
SAMD4B "Neuroendocrine cells" "Ectoderm" 89 152 5.76355090867032 5.4558460304373 -0.307704878233014 0.524827845215084 5.68232853913977 0.582251659400743 0.762631955750086 0.00267191420914861 58 73 0.326810316267109 0.259533089425366 0.97431485682848 0.339958019013021
SAMD5 "Neuroendocrine cells" "Ectoderm" NA NA NA NA NA NA NA NA NA 0.990125889579654 20 9 -1.0703893278914 0.0359935226591316 0.366031967547549 NA
SAMD8 "Neuroendocrine cells" "Ectoderm" NA NA NA NA NA NA NA NA NA 0.412821535850273 12 16 0.387023123109247 0.423614249808922 1 NA
SAMHD1 "Neuroendocrine cells" "Ectoderm" NA NA NA NA NA NA NA NA NA 0.641013811845193 12 6 -0.893084796083488 0.164710299913169 0.784932569695117 NA
SAMM50 "Neuroendocrine cells" "Ectoderm" 93 156 5.99897201012518 6.06959893935633 0.070626929231155 0.267863742720816 6.12598999395603 0.795877506432439 0.898397356801894 0.00115125084633025 17 41 1.22239242133645 0.0148312068025415 0.211481213935504 0.514874101008886
SAMSN1 "Neuroendocrine cells" "Ectoderm" NA NA NA NA NA NA NA NA NA 0.506353847135519 0 1 1 1 1 NA
SAP130 "Neuroendocrine cells" "Ectoderm" NA NA NA NA NA NA NA NA NA 0.00775755627668955 25 22 -0.176877762084079 0.774185088622575 1 NA
SAP18 "Neuroendocrine cells" "Ectoderm" 531 1079 8.43958849032968 8.88982590742772 0.450237417098045 0.115226932006178 8.69349126261137 0.00970030370938377 0.0821890923947989 0.996764455420388 184 248 0.428620471551769 0.00390074406047057 0.0847973549232759 0.951987674223956
SAP25 "Neuroendocrine cells" "Ectoderm" NA NA NA NA NA NA NA NA NA 0.0850370506859387 0 2 1.58496250072116 0.34577858615116 1 NA
SAP30 "Neuroendocrine cells" "Ectoderm" 121 179 6.20730697416341 6.12036014190285 -0.0869468322605638 0.498113547628932 6.12403067114681 0.868806863303907 0.936887503552562 0.224780114190556 30 35 0.215728691055437 0.561925902770732 1 0.416139925322573
SAP30BP "Neuroendocrine cells" "Ectoderm" 67 82 5.16747264414831 4.82675808646141 -0.340714557686897 0.245438726667453 4.99786799203008 0.197856433053072 0.443649328853293 0.00321617166357128 42 51 0.274174963438994 0.3725000500703 1 0.308385913731755
SAP30L "Neuroendocrine cells" "Ectoderm" NA NA NA NA NA NA NA NA NA 0.00407251101767925 12 8 -0.53051471669878 0.331753366775936 1 NA
SAPCD2 "Neuroendocrine cells" "Ectoderm" NA NA NA NA NA NA NA NA NA 0.838728016906291 6 8 0.362570079384708 0.62701713001532 1 NA
SAR1A "Neuroendocrine cells" "Ectoderm" 128 198 6.71565589542202 6.33179918711371 -0.383856708308313 0.186698003645025 6.47051750968069 0.0606318616992996 0.234004469820819 0.00140663603761383 45 37 -0.275634442613427 0.40788190546558 1 0.718065977870154
SAR1B "Neuroendocrine cells" "Ectoderm" 51 118 5.01552477555849 5.36406292027679 0.348538144718299 0.208629578027616 5.07139532285269 0.116994572726404 0.340472802868617 0.0841957040689345 18 22 0.275634442613427 0.549822377627602 1 0.790830062047312
SARAF "Neuroendocrine cells" "Ectoderm" 334 993 7.54602514571851 8.82729876558906 1.28127361987056 0.312753069866685 8.23125586028946 0.00736698811324746 0.0689386376553002 0.999998958508344 186 166 -0.163190167413584 0.259258024968929 0.97431485682848 0.10150826733373
SARDH "Neuroendocrine cells" "Ectoderm" NA NA NA NA NA NA NA NA NA 0.390272410805778 0 0 0 1 1 NA
SARM1 "Neuroendocrine cells" "Ectoderm" NA NA NA NA NA NA NA NA NA 0.685005519891278 6 8 0.362570079384708 0.59407600781104 1 NA
SARNP "Neuroendocrine cells" "Ectoderm" 166 233 6.81921400869531 6.60691818317353 -0.212295825521785 0.173300611143281 6.69765312479087 0.241678270603783 0.488507883196257 0.00173625690945111 13 5 -1.22239242133645 0.0487709933887399 0.432077808238499 0.547546891360007
SARS1 "Neuroendocrine cells" "Ectoderm" 113 189 6.39972593449437 6.47493985501822 0.0752139205238489 0.255507316424249 6.57978139845658 0.793530179358043 0.897302788742406 0.0198754758432044 86 123 0.511252814538147 0.00974224377918426 0.161819641461585 0.539699450467472
SARS2 "Neuroendocrine cells" "Ectoderm" NA NA NA NA NA NA NA NA NA 0.80175511691281 10 4 -1.13750352374994 0.143867728481615 0.741090653156931 NA
SART1 "Neuroendocrine cells" "Ectoderm" NA NA NA NA NA NA NA NA NA 0.00375512457190748 3 6 0.807354922057604 0.350647889704459 1 NA
SART3 "Neuroendocrine cells" "Ectoderm" 56 88 4.86721659185564 5.19535388235946 0.328137290503824 0.568546261212697 5.08142696754379 0.587792252764393 0.766258393920064 0.00822788998847845 24 39 0.678071905112638 0.0870116418463943 0.584461307637892 0.659598837268433
SASH1 "Neuroendocrine cells" "Ectoderm" NA NA NA NA NA NA NA NA NA 0.805805854056343 19 29 0.584962500721156 0.165480753180101 0.785983277270721 NA
SASS6 "Neuroendocrine cells" "Ectoderm" NA NA NA NA NA NA NA NA NA 0.829091516045253 5 9 0.736965594166206 0.301412005331288 1 NA
SAT1 "Neuroendocrine cells" "Ectoderm" 248 280 7.4170121758179 6.948955605049 -0.468056570768906 0.435127284829882 7.20227884845375 0.443580963401677 0.672639336292568 0.0470166301646284 25 32 0.343954401217361 0.2280857820819 0.91650743639374 0.297547322082953
SAT2 "Neuroendocrine cells" "Ectoderm" 283 1016 7.63740325752675 8.70514518852805 1.0677419310013 0.207553574806679 8.03040618944577 0.000149774570162712 0.00795404819887002 0.999998526587135 155 240 0.627487117367713 5.97328284299592e-05 0.00314041352564868 0.587676758914277
SATB1 "Neuroendocrine cells" "Ectoderm" 41 88 4.67434465711451 4.86982569358732 0.19548103647281 0.322344479945333 4.7063535986483 0.553994550236879 0.747455465211735 0.289854011374898 41 33 -0.304854581528421 0.310380687292642 1 0.378611887857677
SATB2 "Neuroendocrine cells" "Ectoderm" NA NA NA NA NA NA NA NA NA 0.0207579302905469 5 5 0 1 1 NA
SATL1 "Neuroendocrine cells" "Ectoderm" NA NA NA NA NA NA NA NA NA 0.101499335679355 3 3 0 1 1 NA
SAV1 "Neuroendocrine cells" "Ectoderm" 48 106 4.88621493031521 5.313096296108 0.426881365792787 0.238701714056139 5.1637218511203 0.0953746992054022 0.302338309410471 0.00541049056939786 45 58 0.359081093304828 0.164153521178962 0.784932569695117 0.841173033257044
SAXO2 "Neuroendocrine cells" "Ectoderm" NA NA NA NA NA NA NA NA NA 0.684461591003679 0 6 2.8073549220576 0.0196561572501699 0.253578833439233 NA
SAYSD1 "Neuroendocrine cells" "Ectoderm" NA NA NA NA NA NA NA NA NA 0.00432190902621808 16 23 0.497499659470817 0.256076412686009 0.967003599969298 NA
SBDS "Neuroendocrine cells" "Ectoderm" 68 171 5.52609904741059 5.96970827237013 0.443609224959543 0.245497084903764 5.6451283085413 0.165504179624349 0.404725958419356 0.0531461367223861 35 42 0.256339753259785 0.441664378374204 1 0.577850366576943
SBF1 "Neuroendocrine cells" "Ectoderm" NA NA NA NA NA NA NA NA NA 0.840440742284892 7 7 0 1 1 NA
SBF2 "Neuroendocrine cells" "Ectoderm" NA NA NA NA NA NA NA NA NA 0.00509994460064106 18 21 0.211504105193712 0.598897270038121 1 NA
SBK1 "Neuroendocrine cells" "Ectoderm" NA NA NA NA NA NA NA NA NA 0.0180031450565241 58 60 0.0480942882010451 0.801499414543867 1 NA
SBK2 "Neuroendocrine cells" "Ectoderm" NA NA NA NA NA NA NA NA NA 0.429309961822956 6 4 -0.485426827170242 0.565318637427207 1 NA
SBNO1 "Neuroendocrine cells" "Ectoderm" 127 212 6.4978777795479 6.42712298937672 -0.0707547901711809 0.205898872349363 6.39173409888601 0.736224342429335 0.864181284168318 0.0039725549542422 124 85 -0.539519529959989 0.00538643471541489 0.10797403916076 0.535086727173086
SBNO2 "Neuroendocrine cells" "Ectoderm" NA NA NA NA NA NA NA NA NA 0.0226437827073182 4 4 0 1 1 NA
SBSPON "Neuroendocrine cells" "Ectoderm" NA NA NA NA NA NA NA NA NA 0.619584852189512 1 0 -1 1 1 NA
SC5D "Neuroendocrine cells" "Ectoderm" 66 100 5.46079511686964 5.12374685022118 -0.337048266648459 0.328525017674352 5.31335829568865 0.322320553514619 0.569090682769989 0.028431803019096 48 78 0.689070904061895 0.0111790773726903 0.176136415170687 0.401746088784587
SCAF1 "Neuroendocrine cells" "Ectoderm" NA NA NA NA NA NA NA NA NA 0.00366126348795785 29 29 0 1 1 NA
SCAF11 "Neuroendocrine cells" "Ectoderm" 196 369 7.25260712943179 7.26527621384167 0.0126690844098833 0.223943369166984 7.26382817265014 0.957124023417049 0.981839040830498 0.512557811446291 136 172 0.336596144676198 0.0706779702602778 0.525549380003355 0.509590188743623
SCAF4 "Neuroendocrine cells" "Ectoderm" NA NA NA NA NA NA NA NA NA 0.0130607173315943 17 23 0.415037499278844 0.319173474666935 1 NA
SCAF8 "Neuroendocrine cells" "Ectoderm" NA NA NA NA NA NA NA NA NA 0.0331831089252088 30 33 0.133266530863464 0.703141968909057 1 NA
SCAI "Neuroendocrine cells" "Ectoderm" NA NA NA NA NA NA NA NA NA 0.00977667807969757 30 30 0 0.818231440391005 1 NA
SCAMP1 "Neuroendocrine cells" "Ectoderm" 52 162 5.34960052364013 5.96077901312685 0.611178489486721 0.238996639998772 5.53648902578676 0.0246785865881083 0.144737504348919 0.989423964530312 43 34 -0.330148601692331 0.34225006648215 1 0.259657816144919
SCAMP2 "Neuroendocrine cells" "Ectoderm" 71 141 5.5683760765704 5.52334232807545 -0.0450337484949506 0.377629209281803 5.27692333917175 0.910765250117202 0.95808954989846 0.0102850734547166 10 21 1 0.0291229541523851 0.324196931466384 0.488989485252238
SCAMP3 "Neuroendocrine cells" "Ectoderm" NA NA NA NA NA NA NA NA NA 0.0978721724881932 1 2 0.584962500721156 0.772829992684448 1 NA
SCAMP4 "Neuroendocrine cells" "Ectoderm" 66 129 5.46559928066022 5.67614682424014 0.210547543579915 0.205602641242494 5.59558100510312 0.323241313338089 0.569090682769989 0.0102334687375137 39 35 -0.15200309344505 0.794555134853968 1 0.295407621097614
SCAMP5 "Neuroendocrine cells" "Ectoderm" NA NA NA NA NA NA NA NA NA 0.00788622266902915 4 5 0.263034405833794 0.78972582092805 1 NA
SCAND1 "Neuroendocrine cells" "Ectoderm" 309 869 7.83890944432711 8.46035236234213 0.62144291801502 0.18271880200985 8.1001922526289 0.0221648676160162 0.136612312741103 0.999970018440253 52 120 1.1909427827114 7.43184192534483e-06 0.00052908157000874 0.676501892558127
SCAP "Neuroendocrine cells" "Ectoderm" 56 70 4.85500616614687 4.28289248893892 -0.572113677207957 0.440737071374945 4.62557091248069 0.267456880988608 0.51310292749113 0.00195302662756393 22 26 0.231325546106456 0.573722794063855 1 0.22355375148298
SCAPER "Neuroendocrine cells" "Ectoderm" NA NA NA NA NA NA NA NA NA 0.00788186861686216 26 13 -0.947532580105864 0.0530735505482531 0.449176675181981 NA
SCARA3 "Neuroendocrine cells" "Ectoderm" NA NA NA NA NA NA NA NA NA 0.0228207997197074 4 7 0.678071905112638 0.453695299703929 1 NA
SCARB1 "Neuroendocrine cells" "Ectoderm" NA NA NA NA NA NA NA NA NA 0.379689545151079 4 12 1.37851162325373 0.0487709933887399 0.432077808238499 NA
SCARB2 "Neuroendocrine cells" "Ectoderm" 72 258 5.54920406574881 6.69764600803059 1.14844194228178 0.626645856293231 6.06247300597012 0.222815805311716 0.47244579867454 0.999901322100626 73 76 0.0573331750659516 0.712052079815913 1 0.0499225715773139
SCARF1 "Neuroendocrine cells" "Ectoderm" NA NA NA NA NA NA NA NA NA 0.48484566658251 1 1 0 1 1 NA
SCARF2 "Neuroendocrine cells" "Ectoderm" NA NA NA NA NA NA NA NA NA 0.156960424811578 10 4 -1.13750352374994 0.0914805002458431 0.595553919591197 NA
SCCPDH "Neuroendocrine cells" "Ectoderm" 201 187 6.74727616697014 6.08447669662178 -0.662799470348361 0.567542128448226 6.57976901004289 0.307195590619835 0.554397376794787 0.990962672037437 68 46 -0.553935605100532 0.0641113840622543 0.508583711995695 0.835751429930064
SCD "Neuroendocrine cells" "Ectoderm" 155 105 6.82979477311655 5.39652707447531 -1.43326769864125 0.306229619058264 6.2579860834463 0.000354103672042565 0.012759916077357 0.99970370881948 173 126 -0.454258809076562 0.0177777363378865 0.240228950765411 0.316939263688985
SCD5 "Neuroendocrine cells" "Ectoderm" 75 114 5.69003537669466 5.53970400814174 -0.150331368552919 0.372958336777629 5.64432231244428 0.711447853646752 0.84772379579106 0.764782324402425 35 40 0.187627003175771 0.572295875715567 1 0.356986727817297
SCEL "Neuroendocrine cells" "Ectoderm" NA NA NA NA NA NA NA NA NA 0.691444680521538 0 0 0 1 1 NA
SCFD1 "Neuroendocrine cells" "Ectoderm" 99 194 6.14779012338086 6.26827182271201 0.120481699331158 0.217462079083932 6.08087819293234 0.58829544745632 0.76649508949213 0.000848519561808207 35 31 -0.169925001442312 0.679195062023232 1 0.369135996118423
SCFD2 "Neuroendocrine cells" "Ectoderm" NA NA NA NA NA NA NA NA NA 0.665519434945041 2 1 -0.584962500721156 0.772829992684448 1 NA
SCG2 "Neuroendocrine cells" "Ectoderm" NA NA NA NA NA NA NA NA NA 0.912309197496537 6 12 0.893084796083488 0.165786683981058 0.785983277270721 NA
SCG3 "Neuroendocrine cells" "Ectoderm" NA NA NA NA NA NA NA NA NA 0.730938919924227 15 10 -0.540568381362703 0.684579320377584 1 NA
SCG5 "Neuroendocrine cells" "Ectoderm" 107 233 6.4018137400967 7.22352803573522 0.821714295638516 0.622368454301349 6.7671341789267 0.236041331133678 0.483369867192907 0.995940935215486 28 32 0.186413124230881 0.59907188654645 1 0.226858806303264
SCGB3A2 "Neuroendocrine cells" "Ectoderm" NA NA NA NA NA NA NA NA NA 0.769403008390532 0 0 0 1 1 NA
SCGN "Neuroendocrine cells" "Ectoderm" NA NA NA NA NA NA NA NA NA 0.820804767287039 0 2 1.58496250072116 1 1 NA
SCHIP1 "Neuroendocrine cells" "Ectoderm" NA NA NA NA NA NA NA NA NA 0.10278306830257 3 2 -0.415037499278844 0.765594483995764 1 NA
SCLT1 "Neuroendocrine cells" "Ectoderm" NA NA NA NA NA NA NA NA NA 0.083468098754659 10 13 0.347923303420307 0.505855031478489 1 NA
SCLY "Neuroendocrine cells" "Ectoderm" NA NA NA NA NA NA NA NA NA 0.817229383193959 3 1 -1 0.423710797166793 1 NA
SCMH1 "Neuroendocrine cells" "Ectoderm" NA NA NA NA NA NA NA NA NA 0.463911423130096 6 5 -0.222392421336448 0.801613520941505 1 NA
SCML1 "Neuroendocrine cells" "Ectoderm" NA NA NA NA NA NA NA NA NA 0.0403586351280101 16 25 0.612976876890753 0.137250708189838 0.734005519420698 NA
SCML2 "Neuroendocrine cells" "Ectoderm" NA NA NA NA NA NA NA NA NA 0.0479704463805172 7 7 0 1 1 NA
SCN11A "Neuroendocrine cells" "Ectoderm" NA NA NA NA NA NA NA NA NA 0.608264020834279 3 3 0 1 1 NA
SCN1A "Neuroendocrine cells" "Ectoderm" NA NA NA NA NA NA NA NA NA 0.122802785380425 1 0 -1 1 1 NA
SCN1B "Neuroendocrine cells" "Ectoderm" NA NA NA NA NA NA NA NA NA 0.169909255442127 3 4 0.321928094887362 0.776814004155482 1 NA
SCN3A "Neuroendocrine cells" "Ectoderm" NA NA NA NA NA NA NA NA NA 0.397851296124625 6 7 0.192645077942396 0.824407239075449 1 NA
SCN3B "Neuroendocrine cells" "Ectoderm" NA NA NA NA NA NA NA NA NA 0.909840805635696 3 2 -0.415037499278844 0.765594483995764 1 NA
SCN4A "Neuroendocrine cells" "Ectoderm" NA NA NA NA NA NA NA NA NA 0.607520723814423 0 0 0 1 1 NA
SCN5A "Neuroendocrine cells" "Ectoderm" NA NA NA NA NA NA NA NA NA 0.616597857354562 1 3 1 0.423710797166793 1 NA
SCN8A "Neuroendocrine cells" "Ectoderm" NA NA NA NA NA NA NA NA NA 0.245788856968599 10 6 -0.652076696579693 0.307514135967421 1 NA
SCN9A "Neuroendocrine cells" "Ectoderm" NA NA NA NA NA NA NA NA NA 0.270129611253029 8 18 1.07800251200127 0.0508977100006728 0.440318799130486 NA
SCNM1 "Neuroendocrine cells" "Ectoderm" 67 123 5.38877462007157 5.60465196935376 0.215877349282188 0.342969156753489 5.48264442891019 0.539199775634401 0.737853174808158 0.907707745938405 31 28 -0.142019004872428 0.68191451152375 1 0.284086100392737
SCNN1A "Neuroendocrine cells" "Ectoderm" NA NA NA NA NA NA NA NA NA 0.801253892636404 0 0 0 1 1 NA
SCO1 "Neuroendocrine cells" "Ectoderm" 58 88 5.23307766160777 4.97803298557979 -0.255044676027985 0.198238126872296 5.06104537379956 0.2191178228285 0.472215285741412 0.0123138332103846 25 18 -0.452512204697507 0.298776461805867 1 0.696194329557631
SCO2 "Neuroendocrine cells" "Ectoderm" NA NA NA NA NA NA NA NA NA 0.0467516457855346 15 16 0.0874628412503394 0.850387658329308 1 NA
SCOC "Neuroendocrine cells" "Ectoderm" 165 570 6.93591457574883 7.82909159329728 0.893177017548449 0.252987996013064 7.21877504515293 0.0238996294623548 0.142148784838949 0.999953799295796 116 113 -0.037474705418663 0.733078266469424 1 0.0387084830244198
SCP2 "Neuroendocrine cells" "Ectoderm" 133 246 6.59742420836415 6.64870625189109 0.0512820435269381 0.150490144185297 6.56019516754644 0.73833884313505 0.865574852016062 0.0553743713223427 81 54 -0.576192291093424 0.012343695220676 0.19000263454147 0.47869757188934
SCPEP1 "Neuroendocrine cells" "Ectoderm" NA NA NA NA NA NA NA NA NA 0.0595998608668803 24 7 -1.64385618977472 0.00326461824101432 0.0748394288188403 NA
SCRG1 "Neuroendocrine cells" "Ectoderm" NA NA NA NA NA NA NA NA NA 0.525258667930771 9 2 -1.73696559416621 0.0592975599219658 0.483079917854823 NA
SCRIB "Neuroendocrine cells" "Ectoderm" NA NA NA NA NA NA NA NA NA 0.00371155795285806 2 4 0.736965594166206 0.484018354704782 1 NA
SCRN1 "Neuroendocrine cells" "Ectoderm" 44 100 4.73017089385948 5.02495729307551 0.294786399216029 0.288757824338264 4.72733271034744 0.324630432358 0.569447440788217 0.832868284714674 65 78 0.259386628818649 0.29190807056215 1 0.879913827464483
SCRN2 "Neuroendocrine cells" "Ectoderm" NA NA NA NA NA NA NA NA NA 0.152073628310483 41 21 -0.932885804141463 0.012286006285992 0.189668035406478 NA
SCRN3 "Neuroendocrine cells" "Ectoderm" NA NA NA NA NA NA NA NA NA 0.00917977215387389 28 14 -0.951090399519054 0.0337737730851774 0.358157361457489 NA
SCRT1 "Neuroendocrine cells" "Ectoderm" NA NA NA NA NA NA NA NA NA 0.48801547445149 1 0 -1 1 1 NA
SCRT2 "Neuroendocrine cells" "Ectoderm" NA NA NA NA NA NA NA NA NA 0.419657174092001 10 20 0.932885804141463 0.104471901720908 0.645699196121068 NA
SCT "Neuroendocrine cells" "Ectoderm" NA NA NA NA NA NA NA NA NA 0.939564380841557 5 4 -0.263034405833794 0.821097583551959 1 NA
SCUBE1 "Neuroendocrine cells" "Ectoderm" NA NA NA NA NA NA NA NA NA 0.865562231389907 19 16 -0.234465253637023 0.564088736484718 1 NA
SCUBE2 "Neuroendocrine cells" "Ectoderm" NA NA NA NA NA NA NA NA NA 0.821187495314503 2 5 1 0.29861767444881 1 NA
SCUBE3 "Neuroendocrine cells" "Ectoderm" NA NA NA NA NA NA NA NA NA 0.045306214037177 24 31 0.356143810225275 0.263868708593029 0.980156085400999 NA
SCX "Neuroendocrine cells" "Ectoderm" NA NA NA NA NA NA NA NA NA 0.101510261159702 2 3 0.415037499278844 0.765594483995764 1 NA
SCYL1 "Neuroendocrine cells" "Ectoderm" NA NA NA NA NA NA NA NA NA 0.0297305501004443 22 20 -0.131244533278253 0.774854934300314 1 NA
SCYL2 "Neuroendocrine cells" "Ectoderm" NA NA NA NA NA NA NA NA NA 0.178871645642837 33 27 -0.280107919192735 0.476338066649546 1 NA
SCYL3 "Neuroendocrine cells" "Ectoderm" NA NA NA NA NA NA NA NA NA 0.0114276546990064 10 15 0.540568381362703 0.306913144644128 1 NA
SDAD1 "Neuroendocrine cells" "Ectoderm" 71 107 5.29612309568155 5.12739359844015 -0.168729497241393 0.322582774060414 5.06490849994502 0.609414143371478 0.780772003579321 0.00343665576723109 34 36 0.0801703486839833 0.804397301998551 1 0.243626891761358
SDC1 "Neuroendocrine cells" "Ectoderm" NA NA NA NA NA NA NA NA NA 0.588577993618529 17 14 -0.263034405833794 0.5913978209149 1 NA
SDC2 "Neuroendocrine cells" "Ectoderm" 173 517 6.82563261709368 7.65776121233442 0.832128595240745 0.454768749357305 7.21046008282927 0.135898628327725 0.369921864181028 0.999970456285625 29 36 0.302562770020431 0.46368166992133 1 0.363600976761165
SDC3 "Neuroendocrine cells" "Ectoderm" NA NA NA NA NA NA NA NA NA 0.996835200190786 19 28 0.53605290024021 0.290015332274751 1 NA
SDC4 "Neuroendocrine cells" "Ectoderm" NA NA NA NA NA NA NA NA NA 0.541026191399483 20 36 0.81713594285019 0.0685677279508588 0.525549380003355 NA
SDCBP "Neuroendocrine cells" "Ectoderm" 220 491 7.33656298073107 7.65156039957874 0.314997418847669 0.245648825380507 7.29749069827948 0.222355806151218 0.472283196807262 0.786335850311117 133 116 -0.195724470874368 0.234008757220864 0.919323508789775 0.277054963817962
SDCBP2 "Neuroendocrine cells" "Ectoderm" NA NA NA NA NA NA NA NA NA 0.827876184611462 5 6 0.222392421336448 0.78972582092805 1 NA
SDCCAG8 "Neuroendocrine cells" "Ectoderm" NA NA NA NA NA NA NA NA NA 0.99704773656981 43 14 -1.55254102302878 0.000438264393641734 0.0159822066261366 NA
SDE2 "Neuroendocrine cells" "Ectoderm" NA NA NA NA NA NA NA NA NA 0.00379795761897626 13 7 -0.807354922057604 0.208839787365184 0.881231998810074 NA
SDF2 "Neuroendocrine cells" "Ectoderm" 94 259 5.92946094350736 6.76400352978284 0.834542586275483 0.219402381598162 6.44046190021772 0.00218830973575262 0.0350976562903701 0.961134538898434 46 59 0.352301743930881 0.164454954708842 0.784932569695117 0.422149510072559
SDF2L1 "Neuroendocrine cells" "Ectoderm" 82 101 5.90548499298025 5.17157491323129 -0.733910079748959 0.352389976462692 5.38338750878043 0.0839008198700692 0.281998082044467 0.904140100057296 15 24 0.643856189774725 0.171957781985732 0.802746019858175 0.318484881691595
SDF4 "Neuroendocrine cells" "Ectoderm" 95 134 5.8982062045926 5.96504104626122 0.0668348416686202 0.344650976816986 5.95349242984635 0.855798080140888 0.929284609456751 0.0294098673440491 57 46 -0.303392143449935 0.301360050981396 1 0.450391223442058
SDHA "Neuroendocrine cells" "Ectoderm" NA NA NA NA NA NA NA NA NA 0.00381119802019915 41 29 -0.485426827170242 0.161629671299719 0.777028540066728 NA
SDHAF1 "Neuroendocrine cells" "Ectoderm" 39 97 4.68705295722433 5.14967149749005 0.462618540265714 0.219677320178617 5.0813066761416 0.0537430362228273 0.221615584600768 0.505904692978253 18 26 0.506959988719883 0.224681046109485 0.91650743639374 0.919569503244066
SDHAF2 "Neuroendocrine cells" "Ectoderm" 70 100 5.2957605184391 5.0832635600124 -0.212496958426699 0.240663079770818 5.08659642131595 0.669305031057026 0.823384015711696 0.00139818644228487 3 18 2.24792751344359 0.000630148983156009 0.0216697612457361 0.477434040712174
SDHAF3 "Neuroendocrine cells" "Ectoderm" 83 74 5.71360089673984 4.83300783780502 -0.880593058934818 0.216889272700331 5.25872674548541 0.00129666544857392 0.0267659715879647 0.995756694171894 38 26 -0.53051471669878 0.0972927653465913 0.614249462847559 0.60245162202448
SDHAF4 "Neuroendocrine cells" "Ectoderm" NA NA NA NA NA NA NA NA NA 0.0397412457286012 11 19 0.736965594166206 0.159390198185114 0.771800899639048 NA
SDHB "Neuroendocrine cells" "Ectoderm" 67 144 5.42433970399934 5.67325997878663 0.248920274787289 0.299539117928857 5.2878053569256 0.419914881235551 0.652195832565563 0.00231477767089072 25 30 0.253756592245783 0.594187340216338 1 0.981297563556461
SDHC "Neuroendocrine cells" "Ectoderm" 318 330 7.7316921709357 7.15763333941678 -0.574058831518912 0.207017940140593 7.46432748608808 0.0444045421362506 0.202806428346802 0.999907352019883 101 76 -0.405638801276594 0.0908646730429271 0.595553919591197 0.70661538331064
SDHD "Neuroendocrine cells" "Ectoderm" 117 160 6.43755151999201 6.11056066881331 -0.326990851178692 0.174229103039853 6.39949715012632 0.0815461360728738 0.27767312668034 0.00583203951226724 44 43 -0.0324214776923774 0.908311716429166 1 0.0991510238757717
SDK1 "Neuroendocrine cells" "Ectoderm" NA NA NA NA NA NA NA NA NA 0.0814403810289448 12 8 -0.53051471669878 0.406334887003071 1 NA
SDK2 "Neuroendocrine cells" "Ectoderm" 109 231 6.30508963366125 6.51331214275301 0.208222509091758 0.248926328870062 6.2217623667422 0.416933202964467 0.64929945180598 0.484313469254427 113 80 -0.493040011280117 0.0169423557632429 0.232345451132745 0.412826732099555
SDR39U1 "Neuroendocrine cells" "Ectoderm" NA NA NA NA NA NA NA NA NA 0.178244221726242 11 10 -0.125530882083859 0.851140858048872 1 NA
SDR42E1 "Neuroendocrine cells" "Ectoderm" NA NA NA NA NA NA NA NA NA 0.787999627702176 0 8 3.16992500144231 0.00596207853209371 0.116066626114178 NA
SDSL "Neuroendocrine cells" "Ectoderm" NA NA NA NA NA NA NA NA NA 0.997047736566057 8 34 1.95935801550265 0.000374128622658303 0.0140154038416995 NA
SEC11A "Neuroendocrine cells" "Ectoderm" 646 846 8.86225530654239 8.70427517517529 -0.157980131367101 0.102463147906498 8.86520406880856 0.145538445966857 0.379449397813844 0.0382500386179905 265 283 0.0944646840034925 0.60896716234385 1 0.272303537879278
SEC11C "Neuroendocrine cells" "Ectoderm" 160 239 6.66638146688967 6.61601435321931 -0.0503671136703669 0.190095745183296 6.64059810620618 0.795295415654471 0.898333957972366 0.0403806158380158 51 45 -0.176877762084079 0.649581486863356 1 0.583007642888741
SEC13 "Neuroendocrine cells" "Ectoderm" 109 177 6.20706177274699 6.21822358105288 0.0111618083058875 0.178623140801518 6.24326397452639 0.954322589950943 0.979920123453651 0.00167008141459709 48 44 -0.122856747785533 0.676448604577294 1 0.478273878147441
SEC14L1 "Neuroendocrine cells" "Ectoderm" 78 152 5.67191132928769 5.60485330662279 -0.0670580226649005 0.332752844543162 5.24538156973025 0.843186816584832 0.922968464943782 0.0151975126343578 39 27 -0.514573172829758 0.135663719789025 0.727900324188051 0.534850242468474
SEC14L2 "Neuroendocrine cells" "Ectoderm" NA NA NA NA NA NA NA NA NA 0.727227240184412 7 4 -0.678071905112638 0.392948678935434 1 NA
SEC14L6 "Neuroendocrine cells" "Ectoderm" NA NA NA NA NA NA NA NA NA 0.477331026238155 1 4 1.32192809488736 0.414216178242525 1 NA
SEC16A "Neuroendocrine cells" "Ectoderm" NA NA NA NA NA NA NA NA NA 0.102272423960756 27 32 0.237039197300849 0.399502428601527 1 NA
SEC22A "Neuroendocrine cells" "Ectoderm" NA NA NA NA NA NA NA NA NA 0.724931603919255 3 6 0.807354922057604 0.350647889704459 1 NA
SEC22B "Neuroendocrine cells" "Ectoderm" 42 179 5.15275064321265 6.02196919247664 0.869218549263997 0.198880486823552 5.42101657394561 0.000889401291033681 0.0214127035387804 0.999916928649219 48 63 0.385290155884792 0.12122471570444 0.690816773072624 0.443260393155476
SEC22C "Neuroendocrine cells" "Ectoderm" NA NA NA NA NA NA NA NA NA 0.0438774744916822 36 41 0.182864057149811 0.521400473256519 1 NA
SEC23A "Neuroendocrine cells" "Ectoderm" 61 148 5.35194927566383 5.7936323865166 0.441683110852765 0.28719559810001 5.37303762293449 0.341128282222543 0.581533019725452 0.323291845911086 18 24 0.395928676331139 0.383623018063885 1 0.896408910829107
SEC23B "Neuroendocrine cells" "Ectoderm" NA NA NA NA NA NA NA NA NA 0.00366341532222266 15 17 0.169925001442312 0.732831157980494 1 NA
SEC23IP "Neuroendocrine cells" "Ectoderm" NA NA NA NA NA NA NA NA NA 0.0148316910608186 32 39 0.277533975528909 0.51265594749094 1 NA
SEC24A "Neuroendocrine cells" "Ectoderm" NA NA NA NA NA NA NA NA NA 0.0101866887926309 8 8 0 1 1 NA
SEC24B "Neuroendocrine cells" "Ectoderm" NA NA NA NA NA NA NA NA NA 0.0393715516029546 7 5 -0.415037499278844 0.565318637427207 1 NA
SEC24C "Neuroendocrine cells" "Ectoderm" NA NA NA NA NA NA NA NA NA 0.00402303667408327 14 10 -0.447458976971221 0.404132417857754 1 NA
SEC24D "Neuroendocrine cells" "Ectoderm" NA NA NA NA NA NA NA NA NA 0.266354539570712 9 7 -0.321928094887362 0.617858533766404 1 NA
SEC31A "Neuroendocrine cells" "Ectoderm" 112 247 6.14359738134799 6.58425137498206 0.440653993634071 0.298506474240971 6.3208127465843 0.199821720142287 0.446155494973048 0.714272925753684 70 80 0.190102883379943 0.208801542619202 0.881231998810074 0.431410780626689
SEC31B "Neuroendocrine cells" "Ectoderm" NA NA NA NA NA NA NA NA NA 0.287922570427517 7 10 0.459431618637297 0.428110661940859 1 NA
SEC61A1 "Neuroendocrine cells" "Ectoderm" 66 103 5.36338013214408 5.21344448964891 -0.149935642495169 0.218328057922979 5.12535236356375 0.503460645494517 0.715274216659046 0.000891053374247039 32 31 -0.0443941193584534 0.845069806608118 1 0.296087832216971
SEC61A2 "Neuroendocrine cells" "Ectoderm" NA NA NA NA NA NA NA NA NA 0.645398210665745 29 26 -0.15200309344505 0.677849774729552 1 NA
SEC61B "Neuroendocrine cells" "Ectoderm" 604 1088 8.74523360141892 9.00483064301351 0.259597041594599 0.065876982114608 8.87378525758406 0.00148480687055898 0.0284205533269267 0.248490240206342 7 10 0.459431618637297 0.483516178085151 1 0.6968833251998
SEC61G "Neuroendocrine cells" "Ectoderm" 554 1154 8.68140297804611 8.91031129066484 0.228908312618726 0.197955579767511 8.69802446208205 0.302707758653873 0.549203951612004 0.177682424965763 334 447 0.419337636712469 0.000657897581788409 0.0223893300065918 0.68770147231007
SEC62 "Neuroendocrine cells" "Ectoderm" 251 725 7.55684863447156 8.3677224139364 0.810873779464838 0.0830576483525574 7.94121324956983 0.00171919989433695 0.0303922677326299 0.999999886533313 57 42 -0.431716240425474 0.180074568090066 0.81732348972383 0.257847832656404
SEC63 "Neuroendocrine cells" "Ectoderm" 137 206 6.43164059305545 6.30898635833505 -0.122654234720394 0.230291037461487 6.29942018832463 0.603325472757648 0.777508012311572 0.00550863572751202 41 53 0.362570079384708 0.185263879892703 0.825460140414702 0.427662747204834
SECISBP2 "Neuroendocrine cells" "Ectoderm" 116 182 6.40225850425522 6.22859614782175 -0.173662356433473 0.185270770074056 6.21110558067976 0.364471598187455 0.60405095334418 0.841430909325793 72 42 -0.763559804177919 0.0135201120580136 0.200769516787864 0.564155094734915
SECISBP2L "Neuroendocrine cells" "Ectoderm" 53 122 5.01531964089057 5.48359008184631 0.468270440955739 0.22857691429327 5.21834054054398 0.060124267683982 0.233779585611494 0.0304533236113295 35 23 -0.584962500721156 0.133394088848964 0.7194732038296 0.357077358159944
SEH1L "Neuroendocrine cells" "Ectoderm" NA NA NA NA NA NA NA NA NA 0.732604543119007 19 25 0.37851162325373 0.319173474666935 1 NA
SEL1L "Neuroendocrine cells" "Ectoderm" NA NA NA NA NA NA NA NA NA 0.0148673200747454 30 28 -0.096215315259303 0.760755669675066 1 NA
SEL1L3 "Neuroendocrine cells" "Ectoderm" NA NA NA NA NA NA NA NA NA 0.79968073113643 3 6 0.807354922057604 0.29861767444881 1 NA
SELENBP1 "Neuroendocrine cells" "Ectoderm" NA NA NA NA NA NA NA NA NA 0.99701240251843 16 8 -0.917537839808027 0.128183360026695 0.71079815409941 NA
SELENOF "Neuroendocrine cells" "Ectoderm" 202 332 7.17791813609892 7.10118962150821 -0.0767285145907071 0.12925369990261 7.08790165614078 0.563343807760895 0.75245771165692 0.171786452377331 66 108 0.702095134319154 0.00110957604170668 0.0334149774053005 0.474094286783436
SELENOH "Neuroendocrine cells" "Ectoderm" 109 184 6.1166367298746 6.11513072353003 -0.00150600634456755 0.250659658829487 6.14413038151278 0.995982628718788 0.99896202166114 0.000767067219177212 14 13 -0.0995356735509144 0.848417309949068 1 0.503811413324815
SELENOI "Neuroendocrine cells" "Ectoderm" NA NA NA NA NA NA NA NA NA 0.0881784151299531 13 18 0.440572591385981 0.359616020271851 1 NA
SELENOK "Neuroendocrine cells" "Ectoderm" 243 599 7.33273901258569 8.07931476443139 0.7465757518457 0.158392001781448 7.704485858998 0.000429382191764146 0.0140164992985955 0.999860369090889 51 51 0 0.954006180319032 1 0
SELENOM "Neuroendocrine cells" "Ectoderm" 130 391 5.63464828848336 6.86295796625756 1.2283096777742 0.705747701924328 6.27344821964915 0.14125087716792 0.375161278971059 0.94285307726262 47 39 -0.263034405833794 0.428000181189244 1 0.149930250180784
SELENON "Neuroendocrine cells" "Ectoderm" NA NA NA NA NA NA NA NA NA 0.00415662951084103 45 50 0.148863385914483 0.833959205054511 1 NA
SELENOO "Neuroendocrine cells" "Ectoderm" NA NA NA NA NA NA NA NA NA 0.0369760890466104 10 10 0 1 1 NA
SELENOP "Neuroendocrine cells" "Ectoderm" NA NA NA NA NA NA NA NA NA 0.643359664303686 8 12 0.53051471669878 0.406334887003071 1 NA
SELENOS "Neuroendocrine cells" "Ectoderm" 125 345 6.49146785365731 7.11418283924045 0.622714985583145 0.195048884367058 6.69463781376529 0.00667871275875925 0.0643571153939021 0.967006522788913 74 83 0.163498732282879 0.36029067040728 1 0.262557889352494
SELENOT "Neuroendocrine cells" "Ectoderm" 104 224 6.02169648009647 6.60884933995134 0.587152859854873 0.385098940655337 6.25048129574917 0.180937004905374 0.42175847650257 0.464542988290385 41 43 0.0671141958585369 0.944044350723856 1 0.114304468984662
SELENOV "Neuroendocrine cells" "Ectoderm" NA NA NA NA NA NA NA NA NA 0.647634163019134 3 1 -1 0.423710797166793 1 NA
SELENOW "Neuroendocrine cells" "Ectoderm" 581 1290 8.55707553112289 9.2599229652905 0.702847434167612 0.226363114114117 8.93457837318682 0.0242247566791855 0.143273104460744 0.987586694006697 288 344 0.255526869164853 0.0367889070518217 0.366031967547549 0.363559510560745
SEM1 "Neuroendocrine cells" "Ectoderm" 528 911 8.64460389118429 8.53028796984172 -0.114315921342573 0.180967551174367 8.5250881568746 0.554707342904453 0.747957931786952 0.0411829368012116 67 116 0.782901878333065 5.47246153672121e-05 0.00291122926365576 0.465979827854269
SEMA3A "Neuroendocrine cells" "Ectoderm" NA NA NA NA NA NA NA NA NA 0.997039997779414 14 13 -0.0995356735509144 1 1 NA
SEMA3B "Neuroendocrine cells" "Ectoderm" NA NA NA NA NA NA NA NA NA 0.721774051890985 7 2 -1.41503749927884 0.109598583399116 0.657659426383787 NA
SEMA3C "Neuroendocrine cells" "Ectoderm" NA NA NA NA NA NA NA NA NA 0.913282138405391 16 26 0.667424660913129 0.0974592347328026 0.614249462847559 NA
SEMA3D "Neuroendocrine cells" "Ectoderm" NA NA NA NA NA NA NA NA NA 0.703020568506701 2 13 2.22239242133645 0.00916635691139998 0.155395248768234 NA
SEMA3E "Neuroendocrine cells" "Ectoderm" NA NA NA NA NA NA NA NA NA 0.374810261729233 3 1 -1 0.58621368107314 1 NA
SEMA3F "Neuroendocrine cells" "Ectoderm" NA NA NA NA NA NA NA NA NA 0.412452087690694 17 16 -0.082462160191973 0.886250463091826 1 NA
SEMA3G "Neuroendocrine cells" "Ectoderm" NA NA NA NA NA NA NA NA NA 0.66686855783028 0 0 0 1 1 NA
SEMA4A "Neuroendocrine cells" "Ectoderm" NA NA NA NA NA NA NA NA NA 0.643833807869101 0 1 1 1 1 NA
SEMA4B "Neuroendocrine cells" "Ectoderm" NA NA NA NA NA NA NA NA NA 0.487659979151368 9 18 0.925999418556223 0.0975247748906093 0.614249462847559 NA
SEMA4C "Neuroendocrine cells" "Ectoderm" NA NA NA NA NA NA NA NA NA 0.160898058813165 16 13 -0.280107919192735 0.598897270038121 1 NA
SEMA4D "Neuroendocrine cells" "Ectoderm" NA NA NA NA NA NA NA NA NA 0.0934760791924022 18 22 0.275634442613427 0.62314361817468 1 NA
SEMA4F "Neuroendocrine cells" "Ectoderm" NA NA NA NA NA NA NA NA NA 0.55747302694407 4 2 -0.736965594166206 0.484018354704782 1 NA
SEMA4G "Neuroendocrine cells" "Ectoderm" NA NA NA NA NA NA NA NA NA 0.582681508620992 6 2 -1.22239242133645 0.181664960740103 0.81732348972383 NA
SEMA5A "Neuroendocrine cells" "Ectoderm" NA NA NA NA NA NA NA NA NA 0.596868886374561 12 12 0 1 1 NA
SEMA5B "Neuroendocrine cells" "Ectoderm" NA NA NA NA NA NA NA NA NA 0.8291325074336 10 4 -1.13750352374994 0.116896858252506 0.683139271888065 NA
SEMA6A "Neuroendocrine cells" "Ectoderm" 168 181 6.89099892043497 6.49972043177658 -0.39127848865839 0.408590770501187 6.85084903160241 0.393755060427033 0.631201582930283 0.827194087162924 129 127 -0.0223678130284545 0.866746664929383 1 0.0571659666370849
SEMA6B "Neuroendocrine cells" "Ectoderm" NA NA NA NA NA NA NA NA NA 0.123227430820292 18 14 -0.341036917835067 0.487354103901265 1 NA
SEMA6C "Neuroendocrine cells" "Ectoderm" NA NA NA NA NA NA NA NA NA 0.25115951869994 13 15 0.192645077942396 0.695118537566643 1 NA
SEMA6D "Neuroendocrine cells" "Ectoderm" NA NA NA NA NA NA NA NA NA 0.910529483941739 7 11 0.584962500721156 0.227272320646642 0.91650743639374 NA
SEMA7A "Neuroendocrine cells" "Ectoderm" NA NA NA NA NA NA NA NA NA 0.618685084727102 2 0 -1.58496250072116 0.34577858615116 1 NA
SENP1 "Neuroendocrine cells" "Ectoderm" NA NA NA NA NA NA NA NA NA 0.111677185266688 14 13 -0.0995356735509144 0.853530718192098 1 NA
SENP2 "Neuroendocrine cells" "Ectoderm" NA NA NA NA NA NA NA NA NA 0.18552701683392 28 35 0.31194400631474 0.463529349937133 1 NA
SENP3 "Neuroendocrine cells" "Ectoderm" NA NA NA NA NA NA NA NA NA 0.92972688026133 4 10 1.13750352374993 0.183096741619179 0.818120255459214 NA
SENP5 "Neuroendocrine cells" "Ectoderm" NA NA NA NA NA NA NA NA NA 0.00601975533379189 31 47 0.584962500721156 0.0947665735605125 0.606831987574658 NA
SENP6 "Neuroendocrine cells" "Ectoderm" 110 147 6.41428406337833 6.10249693540084 -0.311787127977493 0.316280268829056 6.2054982821163 0.368950419520856 0.605423140205987 0.00292145059925805 62 42 -0.551015168797818 0.0869257951970226 0.584461307637892 0.697272892814956
SENP7 "Neuroendocrine cells" "Ectoderm" NA NA NA NA NA NA NA NA NA 0.0185062070047735 33 26 -0.332575339086871 0.374396448475339 1 NA
SENP8 "Neuroendocrine cells" "Ectoderm" NA NA NA NA NA NA NA NA NA 0.0211875008909791 7 5 -0.415037499278844 0.59407600781104 1 NA
SEPHS1 "Neuroendocrine cells" "Ectoderm" 113 127 6.47255711262139 5.71409746259089 -0.758459650030506 0.287271377349016 6.07889765871415 0.0514087702658614 0.217351738543717 0.977164877811499 45 49 0.120294233717712 0.75632845125115 1 0.12040884879783
SEPHS2 "Neuroendocrine cells" "Ectoderm" 59 121 5.28362911322711 5.30984073710138 0.0262116238742669 0.331208337799752 5.18624288842117 0.940103971977609 0.972442301690752 0.0389176091321175 8 24 1.47393118833241 0.0103126725269879 0.167669681622664 0.504485755843547
SEPSECS "Neuroendocrine cells" "Ectoderm" NA NA NA NA NA NA NA NA NA 0.0151599627060108 9 6 -0.514573172829758 0.457892381831016 1 NA
SEPTIN1 "Neuroendocrine cells" "Ectoderm" NA NA NA NA NA NA NA NA NA 0.512357150814491 3 2 -0.415037499278844 0.765594483995764 1 NA
SEPTIN10 "Neuroendocrine cells" "Ectoderm" 93 77 6.03152653537365 4.89222372041096 -1.13930281496269 0.363983291407176 5.34398616615723 0.149936292084385 0.384417943358582 0.977642522410954 48 39 -0.292781749227846 0.313927217965705 1 0.256983257991366
SEPTIN11 "Neuroendocrine cells" "Ectoderm" 277 535 7.76506273407157 8.00199078033233 0.236928046260762 0.212575056639164 7.86151174546757 0.311132206574976 0.557078509306611 0.0278034136513216 173 173 0 0.83491848836132 1 0
SEPTIN2 "Neuroendocrine cells" "Ectoderm" 341 539 7.94129029147211 7.95480596962464 0.0135156781525305 0.13791584981889 7.91247921901565 0.92765523797803 0.964471753119552 0.425822946495398 123 113 -0.121306296222134 0.654934870880679 1 0.473615411291698
SEPTIN3 "Neuroendocrine cells" "Ectoderm" NA NA NA NA NA NA NA NA NA 0.0538820599456834 24 30 0.310340120612151 0.389065010057885 1 NA
SEPTIN4 "Neuroendocrine cells" "Ectoderm" NA NA NA NA NA NA NA NA NA 0.684925005856699 3 1 -1 0.423710797166793 1 NA
SEPTIN6 "Neuroendocrine cells" "Ectoderm" 60 96 5.27734264911016 5.17336038524044 -0.10398226386972 0.245928386204261 5.2454124993621 0.678852510718299 0.828833842457163 0.0370833064674668 16 21 0.371968777386958 0.410206603241511 1 0.438683905256482
SEPTIN7 "Neuroendocrine cells" "Ectoderm" 507 658 8.68206010994018 8.35325223370757 -0.328807876232609 0.13387994326733 8.49153767063261 0.0816472109599198 0.27767312668034 0.00478399340747235 138 121 -0.188203735160621 0.241210060086392 0.930621957264971 0.572382077087107
SEPTIN8 "Neuroendocrine cells" "Ectoderm" NA NA NA NA NA NA NA NA NA 0.249667288761707 15 8 -0.830074998557688 0.132767164776594 0.717878798356979 NA
SEPTIN9 "Neuroendocrine cells" "Ectoderm" 90 78 6.09345146463937 4.82514914860285 -1.26830231603653 0.389023693049078 5.33534606565924 0.015933120767956 0.111452444441633 0.999938738372351 44 59 0.415037499278844 0.208427349073039 0.881231998810074 0.197789738000053
SERAC1 "Neuroendocrine cells" "Ectoderm" NA NA NA NA NA NA NA NA NA 0.641211001370324 16 15 -0.0874628412503394 0.858170399307854 1 NA
SERBP1 "Neuroendocrine cells" "Ectoderm" 756 1042 9.0769738588528 9.08283778516596 0.00586392631316102 0.199548316305417 9.09330706198281 0.978061241493417 0.992028637156276 0.00201224269175201 220 51 -2.08746284125034 1.21586192804785e-14 5.00935114355715e-12 0.499298705883118
SERF2 "Neuroendocrine cells" "Ectoderm" 1593 2494 10.0610808191001 10.2191926870952 0.158111867995114 0.158156255141587 10.0688150434812 0.366420866781667 0.604860160728185 0.991861606961219 8 3 -1.16992500144231 0.145032253578682 0.741090653156931 0.468351825174291
SERGEF "Neuroendocrine cells" "Ectoderm" NA NA NA NA NA NA NA NA NA 0.00771758672122216 16 8 -0.917537839808027 0.0771347416132032 0.543518341985314 NA
SERHL2 "Neuroendocrine cells" "Ectoderm" NA NA NA NA NA NA NA NA NA 0.0750686074743591 0 1 1 1 1 NA
SERINC1 "Neuroendocrine cells" "Ectoderm" 89 247 5.8534333446622 6.63316502786357 0.779731683201371 0.307212501627644 6.13128423177649 0.0236575225080787 0.141619318841338 0.999409265812717 87 82 -0.0843921872903726 0.654025192872702 1 0.0889728609209886
SERINC2 "Neuroendocrine cells" "Ectoderm" 73 198 5.68127561306851 6.23788939014307 0.556613777074562 0.35344002225594 5.55279819654491 0.137613518905406 0.372184025761506 0.997861282333545 39 54 0.459431618637297 0.156100589938222 0.760244422425485 0.825404683750314
SERINC3 "Neuroendocrine cells" "Ectoderm" NA NA NA NA NA NA NA NA NA 0.180181901372936 35 86 1.27301849440642 1.16167202760644e-05 0.000778360454760248 NA
SERINC4 "Neuroendocrine cells" "Ectoderm" NA NA NA NA NA NA NA NA NA 0.60751021368289 0 0 0 1 1 NA
SERINC5 "Neuroendocrine cells" "Ectoderm" NA NA NA NA NA NA NA NA NA 0.0678501481085062 32 18 -0.796466605914868 0.343523381178525 1 NA
SERP1 "Neuroendocrine cells" "Ectoderm" 206 283 7.00382297019533 7.00118683596337 -0.00263613423196407 0.254752629652767 7.0368714749921 0.992076215300478 0.998239651763516 0.988171097243276 160 62 -1.3536369546147 1.57402874236667e-07 1.84724197376899e-05 0.500487335911732
SERP2 "Neuroendocrine cells" "Ectoderm" NA NA NA NA NA NA NA NA NA 0.156409904447535 10 11 0.125530882083859 0.856784607087458 1 NA
SERPINA1 "Neuroendocrine cells" "Ectoderm" NA NA NA NA NA NA NA NA NA 0.229504666468762 3 3 0 1 1 NA
SERPINA5 "Neuroendocrine cells" "Ectoderm" NA NA NA NA NA NA NA NA NA 0.0430396755941906 1 0 -1 1 1 NA
SERPINB1 "Neuroendocrine cells" "Ectoderm" NA NA NA NA NA NA NA NA NA 0.131197186117133 12 9 -0.37851162325373 0.545383797089744 1 NA
SERPINB2 "Neuroendocrine cells" "Ectoderm" NA NA NA NA NA NA NA NA NA 0.429400283246259 0 0 0 1 1 NA
SERPINB6 "Neuroendocrine cells" "Ectoderm" NA NA NA NA NA NA NA NA NA 0.996721896853696 33 13 -1.28010791919274 0.00546366091578264 0.109295795426875 NA
SERPINB8 "Neuroendocrine cells" "Ectoderm" NA NA NA NA NA NA NA NA NA 0.121210273853851 1 1 0 1 1 NA
SERPINB9 "Neuroendocrine cells" "Ectoderm" NA NA NA NA NA NA NA NA NA 0.750933471472808 1 1 0 1 1 NA
SERPINC1 "Neuroendocrine cells" "Ectoderm" NA NA NA NA NA NA NA NA NA 0.544679423182703 0 0 0 1 1 NA
SERPINE1 "Neuroendocrine cells" "Ectoderm" NA NA NA NA NA NA NA NA NA 0.825730308451311 0 0 0 1 1 NA
SERPINE2 "Neuroendocrine cells" "Ectoderm" 156 125 6.51362250912974 5.5974474875481 -0.916175021581641 0.400065991791411 5.99539412723619 0.0380605408862852 0.185286633146991 0.180060489534028 56 28 -0.97490901903717 0.0209908414404786 0.264454556703596 0.943177676897754
SERPINE3 "Neuroendocrine cells" "Ectoderm" NA NA NA NA NA NA NA NA NA 0.603333966772206 0 0 0 1 1 NA
SERPINF1 "Neuroendocrine cells" "Ectoderm" 132 157 5.89436323485774 6.24031159350279 0.345948358645045 0.754895242414685 6.12895496247523 0.666892777361261 0.821376275363635 0.0108973619984211 33 45 0.436099114806674 0.121314321934362 0.690920744099113 0.8286921078085
SERPINF2 "Neuroendocrine cells" "Ectoderm" NA NA NA NA NA NA NA NA NA 0.321256360680762 0 0 0 1 1 NA
SERPING1 "Neuroendocrine cells" "Ectoderm" 96 232 5.96907370610701 6.64397949049629 0.674905784389274 0.200959249042131 6.36991026715767 0.00526336517788495 0.0575689110755157 0.950603447895003 5 12 1.11547721741994 0.0947609964065516 0.606831987574658 0.716865258099043
SERPINH1 "Neuroendocrine cells" "Ectoderm" 264 403 7.41858641126346 7.55298812466063 0.134401713397169 0.195906803389945 7.57458811786721 0.504820572598909 0.716239700543802 0.00710736364858635 68 134 0.968291140272662 0.000242797898591397 0.00985647486021763 0.5372886368456
SERPINI1 "Neuroendocrine cells" "Ectoderm" NA NA NA NA NA NA NA NA NA 0.997037218454829 2 1 -0.584962500721156 0.772829992684448 1 NA
SERPINI2 "Neuroendocrine cells" "Ectoderm" NA NA NA NA NA NA NA NA NA 0.451996582428024 0 1 1 1 1 NA
SERTAD1 "Neuroendocrine cells" "Ectoderm" NA NA NA NA NA NA NA NA NA 0.0462443215849271 12 9 -0.37851162325373 0.545383797089744 1 NA
SERTAD2 "Neuroendocrine cells" "Ectoderm" NA NA NA NA NA NA NA NA NA 0.0300049146394953 22 18 -0.275634442613427 0.568279041332276 1 NA
SERTAD3 "Neuroendocrine cells" "Ectoderm" 80 183 5.59088438517649 6.07903531857147 0.488150933394977 0.28328387572018 5.85968644561294 0.16103335910598 0.400775103543312 0.0240961772155075 39 38 -0.0365258760251139 0.919566102496274 1 0.0650849986509558
SERTAD4 "Neuroendocrine cells" "Ectoderm" NA NA NA NA NA NA NA NA NA 0.904068629095035 11 3 -1.58496250072116 0.0247520207319602 0.287866744416623 NA
SERTM1 "Neuroendocrine cells" "Ectoderm" NA NA NA NA NA NA NA NA NA 0.404447615759218 0 3 2 0.148914673178766 0.741090653156931 NA
SESN1 "Neuroendocrine cells" "Ectoderm" NA NA NA NA NA NA NA NA NA 0.00553552100626864 18 15 -0.247927513443586 0.543076691801525 1 NA
SESN2 "Neuroendocrine cells" "Ectoderm" NA NA NA NA NA NA NA NA NA 0.995454053157362 25 0 -4.70043971814109 0.000213137079894356 0.00881877439118442 NA
SESN3 "Neuroendocrine cells" "Ectoderm" 126 243 6.61851577926696 6.59030300302614 -0.02821277624082 0.326898381336844 6.56791087716257 0.932536471260701 0.967219477950446 0.403970546714281 127 116 -0.129635280416596 0.48959330866049 1 0.561051343261584
SESTD1 "Neuroendocrine cells" "Ectoderm" 61 197 5.62369411883343 6.3315073979968 0.70781327916337 0.327493000680201 6.05053248290228 0.0848145200107508 0.283487831657278 0.994837522565923 52 46 -0.173331602885562 0.693373175688071 1 0.164376925765518
SET "Neuroendocrine cells" "Ectoderm" 1642 1925 10.2942686054835 9.9655731540196 -0.328695451463862 0.206993348321199 10.0156096609378 0.17366982725638 0.415288837351855 0.00495172134497746 412 399 -0.0461417816447206 0.36615810758018 1 0.140378521939461
SETBP1 "Neuroendocrine cells" "Ectoderm" NA NA NA NA NA NA NA NA NA 0.0121953113206148 45 37 -0.275634442613427 0.302197028395786 1 NA
SETD1A "Neuroendocrine cells" "Ectoderm" NA NA NA NA NA NA NA NA NA 0.00457428168336017 8 9 0.15200309344505 0.840902844873911 1 NA
SETD1B "Neuroendocrine cells" "Ectoderm" NA NA NA NA NA NA NA NA NA 0.00646050888508623 6 13 1 0.0962921339467269 0.611545057967996 NA
SETD2 "Neuroendocrine cells" "Ectoderm" 69 141 5.63590577227937 5.82099819824382 0.18509242596445 0.217755713073994 5.61148769423789 0.410910710001713 0.644136862954904 0.00717648777880864 82 92 0.164119379761107 0.398771979229134 1 0.886688792941905
SETD3 "Neuroendocrine cells" "Ectoderm" NA NA NA NA NA NA NA NA NA 0.488068272310976 17 26 0.584962500721156 0.232506775322533 0.91650743639374 NA
SETD4 "Neuroendocrine cells" "Ectoderm" NA NA NA NA NA NA NA NA NA 0.173187676544237 13 21 0.652076696579693 0.213349379724613 0.889024615663309 NA
SETD5 "Neuroendocrine cells" "Ectoderm" 133 261 6.5900618769564 6.80287438125123 0.212812504294827 0.169290551341015 6.71653201929629 0.229343150569585 0.479049606670893 0.0103629861525805 142 78 -0.856090588601287 8.06839131094854e-07 7.93077813935064e-05 0.444723843423401
SETD6 "Neuroendocrine cells" "Ectoderm" NA NA NA NA NA NA NA NA NA 0.838968860294104 14 15 0.0931094043914815 0.855725415320072 1 NA
SETD7 "Neuroendocrine cells" "Ectoderm" NA NA NA NA NA NA NA NA NA 0.227970709462012 8 7 -0.169925001442312 0.821260508875383 1 NA
SETD9 "Neuroendocrine cells" "Ectoderm" NA NA NA NA NA NA NA NA NA 0.979220233133166 8 5 -0.584962500721156 0.428110661940859 1 NA
SETDB1 "Neuroendocrine cells" "Ectoderm" NA NA NA NA NA NA NA NA NA 0.455600178396736 23 24 0.0588936890535686 0.762294398235709 1 NA
SETDB2 "Neuroendocrine cells" "Ectoderm" NA NA NA NA NA NA NA NA NA 0.0847998469990269 11 7 -0.584962500721156 0.301412005331288 1 NA
SETMAR "Neuroendocrine cells" "Ectoderm" NA NA NA NA NA NA NA NA NA 0.654825902543018 16 9 -0.765534746362977 0.150221521269464 0.743391141799617 NA
SETX "Neuroendocrine cells" "Ectoderm" 41 145 4.6208932716753 5.65201609909338 1.03112282741809 0.26804184046848 5.03618114305299 0.00177847890494723 0.0306671901264596 0.863520432875461 62 70 0.172467196004766 0.486134396167484 1 0.167261543842086
SEZ6 "Neuroendocrine cells" "Ectoderm" NA NA NA NA NA NA NA NA NA 0.313606502484255 0 0 0 1 1 NA
SEZ6L "Neuroendocrine cells" "Ectoderm" NA NA NA NA NA NA NA NA NA 0.471365068882865 2 3 0.415037499278844 0.850106739138526 1 NA
SEZ6L2 "Neuroendocrine cells" "Ectoderm" NA NA NA NA NA NA NA NA NA 0.275941062029134 23 9 -1.26303440583379 0.0327406628172887 0.351046619487253 NA
SF1 "Neuroendocrine cells" "Ectoderm" 231 343 7.48182711886975 7.35906227826109 -0.122764840608655 0.285374741941075 7.40299347760539 0.683352567933551 0.831675625308724 0.00178107807999385 164 176 0.101283335837182 0.38910187264864 1 0.311323471637975
SF3A1 "Neuroendocrine cells" "Ectoderm" 53 114 5.03343761149489 5.37056594560963 0.33712833411474 0.297864944648589 5.40308294351304 0.365254030483877 0.60405095334418 0.00211097795176966 31 29 -0.0931094043914815 0.798854374581172 1 0.177911364674597
SF3A2 "Neuroendocrine cells" "Ectoderm" 73 101 4.98505715497866 5.29564890285438 0.310591747875718 0.570764730193509 5.24824281031401 0.608711923073436 0.780772003579321 0.17134424238374 15 14 -0.0931094043914815 0.862443886841073 1 0.187414303386974
SF3A3 "Neuroendocrine cells" "Ectoderm" 153 201 6.78972795838409 6.47709253796073 -0.312635420423357 0.240412639376893 6.62665676082627 0.290198292098036 0.534261755479681 0.0369845509268763 51 13 -1.89308479608349 3.42070232487721e-05 0.00195142122697269 0.545002496731797
SF3B1 "Neuroendocrine cells" "Ectoderm" 285 411 7.6881638357629 7.5119533134407 -0.176210522322208 0.188002690966062 7.5696486793863 0.467432432349396 0.691379688311664 0.00115368715881735 95 137 0.523561956057013 0.0101218587279436 0.166242300600424 0.42797941537409
SF3B2 "Neuroendocrine cells" "Ectoderm" 276 461 7.62386799371104 7.6639304739129 0.0400624802018612 0.16125786748846 7.59348005858013 0.807403255760216 0.902328850850921 0.00272799132036128 64 72 0.167456745851563 0.434686913430528 1 0.567936820019506
SF3B3 "Neuroendocrine cells" "Ectoderm" 73 98 5.58924485834129 5.24040558485744 -0.348839273483853 0.245997854383044 5.43101921577306 0.178069491608743 0.419510545995793 0.0296145382512247 45 54 0.257797757467647 0.313085655484037 1 0.298226958148109
SF3B4 "Neuroendocrine cells" "Ectoderm" 162 123 6.49521562379306 5.50552389958129 -0.989691724211778 0.289091368280668 5.87310243376999 0.0318629182518642 0.166263629192813 0.999947909267961 39 33 -0.234465253637023 0.484028506698352 1 0.236907360040581
SF3B5 "Neuroendocrine cells" "Ectoderm" 275 573 7.66472464185124 7.92330058700675 0.258575945155508 0.134792823471195 7.76711726312323 0.178423981923169 0.419510545995793 0.0342400126794752 176 168 -0.0667261138008132 0.598166770074214 1 0.170207445377021
SF3B6 "Neuroendocrine cells" "Ectoderm" 434 699 8.29405398929315 8.27664835923733 -0.017405630055821 0.0714396562710139 8.24119175887679 0.811042815516911 0.90389095682489 0.00075982641678414 175 149 -0.230612928141416 0.121437008134829 0.691416120412478 0.519608874300062
SFI1 "Neuroendocrine cells" "Ectoderm" NA NA NA NA NA NA NA NA NA 0.715400011225585 8 4 -0.84799690655495 0.266874520597875 0.983059532474141 NA
SFMBT1 "Neuroendocrine cells" "Ectoderm" NA NA NA NA NA NA NA NA NA 0.253749286321926 6 6 0 1 1 NA
SFMBT2 "Neuroendocrine cells" "Ectoderm" NA NA NA NA NA NA NA NA NA 0.151546966530705 6 4 -0.485426827170242 0.529650670053343 1 NA
SFN "Neuroendocrine cells" "Ectoderm" NA NA NA NA NA NA NA NA NA 0.873259287281446 2 0 -1.58496250072116 1 1 NA
SFPQ "Neuroendocrine cells" "Ectoderm" 610 681 8.86744971157716 8.29569671098195 -0.57175300059521 0.238235137526132 8.52349140634782 0.0546512816172824 0.223650677250123 0.144079163415717 395 387 -0.0294437778924818 0.805767746826086 1 0.0514973736243274
SFR1 "Neuroendocrine cells" "Ectoderm" NA NA NA NA NA NA NA NA NA 0.162742675460673 9 19 1 0.0630171449389912 0.504449770400424 NA
SFRP1 "Neuroendocrine cells" "Ectoderm" 124 98 6.52271093206411 5.39246087454774 -1.13025005751636 0.601898200596978 5.96601182298587 0.150079344491294 0.384418564265718 0.995124178741168 486 760 0.643974681421203 2.15937797869874e-07 2.44527457190189e-05 0.266303380936905
SFRP2 "Neuroendocrine cells" "Ectoderm" 589 676 8.6862163772756 8.22550502999528 -0.460711347280329 0.319487283468978 8.38180582150607 0.230578168615511 0.480437737773339 0.37274895157196 325 131 -1.30433403487262 2.10449431559192e-09 3.67129981325422e-07 0.607244094460067
SFRP5 "Neuroendocrine cells" "Ectoderm" NA NA NA NA NA NA NA NA NA 0.56390946951433 0 1 1 1 1 NA
SFSWAP "Neuroendocrine cells" "Ectoderm" 70 141 5.42358488756868 5.73951755688459 0.315932669315909 0.396299223407519 5.5654972518148 0.438642719992248 0.669094972972386 0.00112392088999986 40 42 0.0687127500840142 0.764558813008245 1 0.217491753014332
SFT2D1 "Neuroendocrine cells" "Ectoderm" 88 227 5.79404275318648 6.26749307870576 0.473450325519283 0.455940013919519 6.02896948102982 0.345182296361713 0.585641680088306 0.587226532020264 38 46 0.269186632815389 0.324769647200597 1 0.568563623903191
SFT2D2 "Neuroendocrine cells" "Ectoderm" NA NA NA NA NA NA NA NA NA 0.841776223909864 28 19 -0.53605290024021 0.130861530099612 0.714004696773426 NA
SFT2D3 "Neuroendocrine cells" "Ectoderm" NA NA NA NA NA NA NA NA NA 0.015830943219425 30 18 -0.70626879694329 0.0867252003577307 0.584120619035512 NA
SFTA2 "Neuroendocrine cells" "Ectoderm" NA NA NA NA NA NA NA NA NA 0.531342130638737 0 0 0 1 1 NA
SFTA3 "Neuroendocrine cells" "Ectoderm" NA NA NA NA NA NA NA NA NA 0.618158851882748 2 5 1 0.148914673178766 0.741090653156931 NA
SFTPD "Neuroendocrine cells" "Ectoderm" NA NA NA NA NA NA NA NA NA 0.571063244654965 0 0 0 1 1 NA
SFXN1 "Neuroendocrine cells" "Ectoderm" 100 93 5.90480661233833 4.93621842821496 -0.968588184123365 0.433137448647522 5.50724109567557 0.0812566513595637 0.277286676560067 0.998222353722646 110 72 -0.604591307470089 0.00485344748730283 0.100301128222126 0.624198516335694
SFXN2 "Neuroendocrine cells" "Ectoderm" NA NA NA NA NA NA NA NA NA 0.324340015069062 10 9 -0.137503523749935 0.821260508875383 1 NA
SFXN3 "Neuroendocrine cells" "Ectoderm" NA NA NA NA NA NA NA NA NA 0.834299245200589 1 2 0.584962500721156 0.772829992684448 1 NA
SFXN4 "Neuroendocrine cells" "Ectoderm" NA NA NA NA NA NA NA NA NA 0.983609398910027 14 6 -1.09953567355091 0.0487709933887399 0.432077808238499 NA
SFXN5 "Neuroendocrine cells" "Ectoderm" NA NA NA NA NA NA NA NA NA 0.100613550769775 9 25 1.37851162325373 0.00629531762836783 0.120695574807638 NA
SGCB "Neuroendocrine cells" "Ectoderm" 66 75 5.25675857478247 4.70246008901197 -0.5542984857705 0.269881280049227 4.85802145113944 0.0591582859660769 0.232164845368963 0.0949160079883639 46 26 -0.799701349514169 0.0101404492627512 0.166265588081214 0.765188140445162
SGCD "Neuroendocrine cells" "Ectoderm" NA NA NA NA NA NA NA NA NA 0.701141111352511 2 1 -0.584962500721156 1 1 NA
SGCE "Neuroendocrine cells" "Ectoderm" 96 212 6.1095244431597 6.49279547734495 0.383271034185243 0.191266849794411 6.33197691129372 0.0648306143280618 0.243317038266906 0.975172433893402 63 46 -0.445411148322363 0.159773970690233 0.773272473992921 0.349590675615744
SGCG "Neuroendocrine cells" "Ectoderm" NA NA NA NA NA NA NA NA NA 0.91350064862393 0 4 2.32192809488736 0.0718606382258516 0.525549380003355 NA
SGF29 "Neuroendocrine cells" "Ectoderm" NA NA NA NA NA NA NA NA NA 0.00397462159681862 17 18 0.0780025120012732 0.878489332543895 1 NA
SGIP1 "Neuroendocrine cells" "Ectoderm" NA NA NA NA NA NA NA NA NA 0.721264210498975 1 5 1.58496250072116 0.129430674437906 0.71079815409941 NA
SGK1 "Neuroendocrine cells" "Ectoderm" NA NA NA NA NA NA NA NA NA 0.510327158996524 2 1 -0.584962500721156 0.772829992684448 1 NA
SGK3 "Neuroendocrine cells" "Ectoderm" NA NA NA NA NA NA NA NA NA 0.0916933031773914 1 0 -1 1 1 NA
SGMS1 "Neuroendocrine cells" "Ectoderm" NA NA NA NA NA NA NA NA NA 0.0146673981921183 9 11 0.263034405833794 0.686242683713844 1 NA
SGMS2 "Neuroendocrine cells" "Ectoderm" NA NA NA NA NA NA NA NA NA 0.577462116082487 0 0 0 1 1 NA
SGO1 "Neuroendocrine cells" "Ectoderm" NA NA NA NA NA NA NA NA NA 0.994338867645662 12 5 -1.11547721741994 0.212190137629691 0.887248936528037 NA
SGO2 "Neuroendocrine cells" "Ectoderm" NA NA NA NA NA NA NA NA NA 0.75303545723771 19 30 0.632268215499513 0.0402394483238321 0.387258746427753 NA
SGPL1 "Neuroendocrine cells" "Ectoderm" NA NA NA NA NA NA NA NA NA 0.0174810569640123 9 11 0.263034405833794 0.637934810590957 1 NA
SGPP1 "Neuroendocrine cells" "Ectoderm" NA NA NA NA NA NA NA NA NA 0.424442105698674 1 4 1.32192809488736 0.233037982273905 0.91650743639374 NA
SGPP2 "Neuroendocrine cells" "Ectoderm" NA NA NA NA NA NA NA NA NA 0.627123633307569 5 21 1.87446911791614 0.00453548681743607 0.0957744457282793 NA
SGSH "Neuroendocrine cells" "Ectoderm" NA NA NA NA NA NA NA NA NA 0.727942068482049 2 6 1.22239242133645 0.181664960740103 0.81732348972383 NA
SGSM1 "Neuroendocrine cells" "Ectoderm" NA NA NA NA NA NA NA NA NA 0.643515715223368 6 1 -1.8073549220576 0.0726009394499574 0.525549380003355 NA
SGSM2 "Neuroendocrine cells" "Ectoderm" NA NA NA NA NA NA NA NA NA 0.0529928988733744 18 16 -0.160464672193246 0.735581660108049 1 NA
SGSM3 "Neuroendocrine cells" "Ectoderm" NA NA NA NA NA NA NA NA NA 0.297047925454501 0 1 1 1 1 NA
SGTA "Neuroendocrine cells" "Ectoderm" 70 116 4.98514096901616 4.86594201072281 -0.119198958293348 0.768635768971403 4.94992179739652 0.901483519023177 0.953566214168952 0.000792571074979752 33 31 -0.0874628412503394 0.788979251466885 1 0.733755080603087
SGTB "Neuroendocrine cells" "Ectoderm" NA NA NA NA NA NA NA NA NA 0.00569839262833236 23 17 -0.415037499278844 0.31639604236436 1 NA
SH2B1 "Neuroendocrine cells" "Ectoderm" NA NA NA NA NA NA NA NA NA 0.00377370771645376 0 2 1.58496250072116 0.34577858615116 1 NA
SH2B2 "Neuroendocrine cells" "Ectoderm" NA NA NA NA NA NA NA NA NA 0.0220245897238127 13 5 -1.22239242133645 0.0487709933887399 0.432077808238499 NA
SH2B3 "Neuroendocrine cells" "Ectoderm" NA NA NA NA NA NA NA NA NA 0.463071948850877 1 0 -1 1 1 NA
SH2D2A "Neuroendocrine cells" "Ectoderm" NA NA NA NA NA NA NA NA NA 0.666555497254337 1 5 1.58496250072116 0.129430674437906 0.71079815409941 NA
SH2D3A "Neuroendocrine cells" "Ectoderm" NA NA NA NA NA NA NA NA NA 0.217038184084597 1 1 0 1 1 NA
SH2D3C "Neuroendocrine cells" "Ectoderm" NA NA NA NA NA NA NA NA NA 0.398280829635149 3 12 1.70043971814109 0.0424859979217665 0.395447122355587 NA
SH2D4A "Neuroendocrine cells" "Ectoderm" NA NA NA NA NA NA NA NA NA 0.64748659225483 1 1 0 1 1 NA
SH2D5 "Neuroendocrine cells" "Ectoderm" NA NA NA NA NA NA NA NA NA 0.633479677806785 0 3 2 0.371093369522698 1 NA
SH3BGRL "Neuroendocrine cells" "Ectoderm" 217 320 7.24619508824059 7.36827610331265 0.122081015072051 0.335236880622367 7.29944216446842 0.730416977707408 0.859781733733077 0.0016627465128228 80 82 0.0351894284623 0.739758452380316 1 0.288246525813466
SH3BGRL2 "Neuroendocrine cells" "Ectoderm" NA NA NA NA NA NA NA NA NA 0.440028735039287 8 12 0.53051471669878 0.406334887003071 1 NA
SH3BGRL3 "Neuroendocrine cells" "Ectoderm" 746 1444 8.95983642327966 9.26070048757804 0.300864064298382 0.222313264168638 9.08721454888742 0.230943776390291 0.480486285760629 0.998209828532175 406 419 0.0453605333998756 0.519649690123958 1 0.150767535184558
SH3BP1 "Neuroendocrine cells" "Ectoderm" NA NA NA NA NA NA NA NA NA 0.76031379377756 7 5 -0.415037499278844 0.59407600781104 1 NA
SH3BP2 "Neuroendocrine cells" "Ectoderm" NA NA NA NA NA NA NA NA NA 0.01299296912405 16 13 -0.280107919192735 0.57458434330149 1 NA
SH3BP4 "Neuroendocrine cells" "Ectoderm" NA NA NA NA NA NA NA NA NA 0.0246770172236091 22 23 0.0614005446641433 0.867546026527296 1 NA
SH3BP5 "Neuroendocrine cells" "Ectoderm" 80 178 5.79322699824183 6.1255112291072 0.332284230865372 0.392875432335684 5.58348377450988 0.411901139570178 0.644136862954904 0.871573916776194 29 23 -0.321928094887362 0.409864981612289 1 0.32979691044477
SH3BP5L "Neuroendocrine cells" "Ectoderm" NA NA NA NA NA NA NA NA NA 0.090645266680316 9 4 -1 0.307514135967421 1 NA
SH3D19 "Neuroendocrine cells" "Ectoderm" NA NA NA NA NA NA NA NA NA 0.0498788251149624 12 7 -0.700439718141092 0.208131633889847 0.881123952479886 NA
SH3D21 "Neuroendocrine cells" "Ectoderm" NA NA NA NA NA NA NA NA NA 0.0304293507359753 8 5 -0.584962500721156 0.392948678935434 1 NA
SH3GL1 "Neuroendocrine cells" "Ectoderm" 77 102 5.36227664242458 4.9978911582008 -0.364385484223774 0.279836149864987 5.08527165353004 0.330510453375532 0.575591198992707 0.314967007489532 32 32 0 0.734531972656414 1 0
SH3GL2 "Neuroendocrine cells" "Ectoderm" NA NA NA NA NA NA NA NA NA 0.326776157332536 0 1 1 1 1 NA
SH3GL3 "Neuroendocrine cells" "Ectoderm" NA NA NA NA NA NA NA NA NA 0.755099414464289 5 4 -0.263034405833794 0.792068996546945 1 NA
SH3GLB1 "Neuroendocrine cells" "Ectoderm" 60 184 5.45873566795291 6.22201200892423 0.763276340971316 0.194752800416914 5.81311049462668 0.00154235588942368 0.029252882200748 0.991348602761562 46 49 0.0892673380970874 0.628016972464916 1 0.116952843033873
SH3GLB2 "Neuroendocrine cells" "Ectoderm" 42 187 5.0819797786032 6.11087851125036 1.02889873264716 0.317470157410502 5.47552224910376 0.0221901738102385 0.136612312741103 0.999973708249766 5 6 0.222392421336448 0.801613520941505 1 0.21614607373874
SH3KBP1 "Neuroendocrine cells" "Ectoderm" NA NA NA NA NA NA NA NA NA 0.0881479110564615 2 6 1.22239242133645 0.240170684610695 0.927535926765356 NA
SH3PXD2A "Neuroendocrine cells" "Ectoderm" NA NA NA NA NA NA NA NA NA 0.156831667226554 5 7 0.415037499278844 0.62701713001532 1 NA
SH3PXD2B "Neuroendocrine cells" "Ectoderm" NA NA NA NA NA NA NA NA NA 0.0769275207908551 1 2 0.584962500721156 0.772829992684448 1 NA
SH3RF1 "Neuroendocrine cells" "Ectoderm" NA NA NA NA NA NA NA NA NA 0.725393888936719 10 14 0.447458976971221 0.406334887003071 1 NA
SH3RF2 "Neuroendocrine cells" "Ectoderm" NA NA NA NA NA NA NA NA NA 0.726064985822564 5 2 -1 0.29861767444881 1 NA
SH3RF3 "Neuroendocrine cells" "Ectoderm" NA NA NA NA NA NA NA NA NA 0.17734084410582 2 0 -1.58496250072116 0.34577858615116 1 NA
SH3TC1 "Neuroendocrine cells" "Ectoderm" NA NA NA NA NA NA NA NA NA 0.388170830383259 0 0 0 1 1 NA
SH3TC2 "Neuroendocrine cells" "Ectoderm" NA NA NA NA NA NA NA NA NA 0.553102323667612 2 1 -0.584962500721156 0.772829992684448 1 NA
SH3YL1 "Neuroendocrine cells" "Ectoderm" NA NA NA NA NA NA NA NA NA 0.882018709530772 24 11 -1.05889368905357 0.024294951294577 0.286366303980156 NA
SHANK2 "Neuroendocrine cells" "Ectoderm" NA NA NA NA NA NA NA NA NA 0.0258871054747967 6 13 1 0.132767164776594 0.717878798356979 NA
SHANK3 "Neuroendocrine cells" "Ectoderm" NA NA NA NA NA NA NA NA NA 0.581949762807305 11 6 -0.777607578663552 0.235729052816352 0.921594463706004 NA
SHARPIN "Neuroendocrine cells" "Ectoderm" 91 194 5.97262871468839 6.28520853507931 0.312579820390915 0.215653391515773 6.07890526086585 0.169268807014103 0.409250786236175 0.0309884248419722 30 46 0.600392541290762 0.074074142659876 0.532663675324499 0.675961477429209
SHB "Neuroendocrine cells" "Ectoderm" NA NA NA NA NA NA NA NA NA 0.298568582942981 9 13 0.485426827170242 0.406334887003071 1 NA
SHBG "Neuroendocrine cells" "Ectoderm" NA NA NA NA NA NA NA NA NA 0.118763557817792 1 1 0 1 1 NA
SHC1 "Neuroendocrine cells" "Ectoderm" 98 196 6.10495248860644 6.06237705665863 -0.0425754319478076 0.323302230601096 6.03901818021002 0.899580446352534 0.952749813780312 0.233944513955671 28 34 0.271302021817394 0.441139139808863 1 0.463621902574915
SHC2 "Neuroendocrine cells" "Ectoderm" NA NA NA NA NA NA NA NA NA 0.635279444680988 0 4 2.32192809488736 0.173568166555922 0.803100114023624 NA
SHC3 "Neuroendocrine cells" "Ectoderm" NA NA NA NA NA NA NA NA NA 0.653149451243014 18 18 0 0.886917569025506 1 NA
SHC4 "Neuroendocrine cells" "Ectoderm" NA NA NA NA NA NA NA NA NA 0.558582859222981 1 1 0 1 1 NA
SHCBP1 "Neuroendocrine cells" "Ectoderm" NA NA NA NA NA NA NA NA NA 0.458063200212389 3 2 -0.415037499278844 0.765594483995764 1 NA
SHD "Neuroendocrine cells" "Ectoderm" NA NA NA NA NA NA NA NA NA 0.281208246448252 11 17 0.584962500721156 0.225229303666903 0.91650743639374 NA
SHE "Neuroendocrine cells" "Ectoderm" NA NA NA NA NA NA NA NA NA 0.549255424411966 0 0 0 1 1 NA
SHF "Neuroendocrine cells" "Ectoderm" NA NA NA NA NA NA NA NA NA 0.967759511450051 15 8 -0.830074998557688 0.167027534908542 0.785983277270721 NA
SHFL "Neuroendocrine cells" "Ectoderm" NA NA NA NA NA NA NA NA NA 0.052258922513548 3 4 0.321928094887362 0.776814004155482 1 NA
SHH "Neuroendocrine cells" "Ectoderm" NA NA NA NA NA NA NA NA NA 0.256591945950533 0 0 0 1 1 NA
SHISA2 "Neuroendocrine cells" "Ectoderm" NA NA NA NA NA NA NA NA NA 0.486534199923577 31 36 0.20945336562895 0.50124624459017 1 NA
SHISA3 "Neuroendocrine cells" "Ectoderm" NA NA NA NA NA NA NA NA NA 0.430613042706323 0 0 0 1 1 NA
SHISA4 "Neuroendocrine cells" "Ectoderm" NA NA NA NA NA NA NA NA NA 0.992888775484283 9 13 0.485426827170242 0.385328364757473 1 NA
SHISA5 "Neuroendocrine cells" "Ectoderm" 89 230 5.95288764931248 6.6255654083495 0.672677759037022 0.250313267902801 6.35213638360781 0.0176895431875957 0.119929587740991 0.995199879067909 58 110 0.911772816988265 0.000305507649258552 0.0118137776225894 0.792248038929916
SHISA6 "Neuroendocrine cells" "Ectoderm" NA NA NA NA NA NA NA NA NA 0.160660790332013 1 0 -1 1 1 NA
SHISA8 "Neuroendocrine cells" "Ectoderm" NA NA NA NA NA NA NA NA NA 0.581224806386992 0 2 1.58496250072116 0.34577858615116 1 NA
SHISA9 "Neuroendocrine cells" "Ectoderm" NA NA NA NA NA NA NA NA NA 0.847594181749862 1 2 0.584962500721156 0.772829992684448 1 NA
SHISAL1 "Neuroendocrine cells" "Ectoderm" NA NA NA NA NA NA NA NA NA 0.223268865582794 3 3 0 1 1 NA
SHISAL2A "Neuroendocrine cells" "Ectoderm" NA NA NA NA NA NA NA NA NA 0.0482429631586338 3 0 -2 0.148914673178766 0.741090653156931 NA
SHISAL2B "Neuroendocrine cells" "Ectoderm" NA NA NA NA NA NA NA NA NA 0.873810284408397 0 1 1 1 1 NA
SHKBP1 "Neuroendocrine cells" "Ectoderm" NA NA NA NA NA NA NA NA NA 0.51035807138007 19 35 0.84799690655495 0.0482722046020704 0.430324910943372 NA
SHLD1 "Neuroendocrine cells" "Ectoderm" NA NA NA NA NA NA NA NA NA 0.0760291129649825 19 7 -1.32192809488736 0.042389511497487 0.395390414565191 NA
SHLD2 "Neuroendocrine cells" "Ectoderm" NA NA NA NA NA NA NA NA NA 0.995186524277871 26 0 -4.75488750216347 4.21857566619555e-05 0.00232614897479723 NA
SHLD3 "Neuroendocrine cells" "Ectoderm" NA NA NA NA NA NA NA NA NA 0.0919562993344082 4 5 0.263034405833794 0.78972582092805 1 NA
SHMT1 "Neuroendocrine cells" "Ectoderm" NA NA NA NA NA NA NA NA NA 0.154759457665824 27 0 -4.8073549220576 3.25980873460925e-06 0.000264112704338801 NA
SHMT2 "Neuroendocrine cells" "Ectoderm" 89 85 5.86206244652684 5.07541055023499 -0.786651896291852 0.339950523063986 5.69339775051914 0.0363821059957097 0.179607325144119 0.950354877337667 85 64 -0.403896941673643 0.0984434740806696 0.618313146966619 0.513437955946648
SHOC2 "Neuroendocrine cells" "Ectoderm" NA NA NA NA NA NA NA NA NA 0.108102405243076 33 20 -0.695145418471579 0.118256118504902 0.687408492544824 NA
SHOX2 "Neuroendocrine cells" "Ectoderm" NA NA NA NA NA NA NA NA NA 0.923200910675431 0 1 1 1 1 NA
SHPRH "Neuroendocrine cells" "Ectoderm" 77 131 5.79995009462567 5.73272547702796 -0.067224617597704 0.221111231182081 5.74712420121875 0.765751600928878 0.880524484786959 0.000784040274711712 104 90 -0.206450877467426 0.357858429192881 1 0.597236135018293
SHQ1 "Neuroendocrine cells" "Ectoderm" NA NA NA NA NA NA NA NA NA 0.0229630409090451 11 9 -0.263034405833794 0.670167809612952 1 NA
SHROOM1 "Neuroendocrine cells" "Ectoderm" NA NA NA NA NA NA NA NA NA 0.0464950082877844 1 1 0 1 1 NA
SHROOM2 "Neuroendocrine cells" "Ectoderm" NA NA NA NA NA NA NA NA NA 0.0135452465962591 10 12 0.241008099503795 0.697418259605575 1 NA
SHROOM3 "Neuroendocrine cells" "Ectoderm" 46 115 4.64991783327061 4.99046130141693 0.340543468146327 0.598717864427744 4.84372545878718 0.609450861022376 0.780772003579321 0.196979605565261 50 29 -0.765534746362977 0.0192953876086483 0.253578833439233 0.409024067671658
SHROOM4 "Neuroendocrine cells" "Ectoderm" NA NA NA NA NA NA NA NA NA 0.0777108428045006 3 3 0 1 1 NA
SHTN1 "Neuroendocrine cells" "Ectoderm" NA NA NA NA NA NA NA NA NA 0.997047691518369 29 24 -0.263034405833794 0.665739926871523 1 NA
SIAE "Neuroendocrine cells" "Ectoderm" NA NA NA NA NA NA NA NA NA 0.472248650116646 2 5 1 0.29861767444881 1 NA
SIAH1 "Neuroendocrine cells" "Ectoderm" 42 96 4.80820264066218 5.02856540164996 0.220362760987777 0.265329346475899 4.86905086566337 0.420891697385873 0.65304898220041 0.00193682037154977 51 50 -0.0280143761695965 0.849894782419226 1 0.101357584508956
SIAH2 "Neuroendocrine cells" "Ectoderm" NA NA NA NA NA NA NA NA NA 0.610441791663183 5 6 0.222392421336448 1 1 NA
SIAH3 "Neuroendocrine cells" "Ectoderm" NA NA NA NA NA NA NA NA NA 0.607494805610641 1 0 -1 1 1 NA
SIDT2 "Neuroendocrine cells" "Ectoderm" NA NA NA NA NA NA NA NA NA 0.228882473253698 8 7 -0.169925001442312 0.821260508875383 1 NA
SIGIRR "Neuroendocrine cells" "Ectoderm" 69 145 4.90483858714846 5.75000463577678 0.845166048628319 0.788325846541537 5.47280147449792 0.332869450147624 0.577872802885327 0.0536503153434569 18 40 1.1096244911745 0.00370053246486386 0.0816140212410295 0.807538223453448
SIGMAR1 "Neuroendocrine cells" "Ectoderm" NA NA NA NA NA NA NA NA NA 0.171233566490032 19 25 0.37851162325373 0.363150351889492 1 NA
SIK2 "Neuroendocrine cells" "Ectoderm" NA NA NA NA NA NA NA NA NA 0.0723746820789354 11 9 -0.263034405833794 0.684384195363398 1 NA
SIK3 "Neuroendocrine cells" "Ectoderm" NA NA NA NA NA NA NA NA NA 0.115793520387445 14 27 0.900464326449086 0.0379889191447646 0.372653206848644 NA
SIKE1 "Neuroendocrine cells" "Ectoderm" 58 128 4.78838134907447 5.37036372541313 0.581982376338659 0.654041944500475 5.12911737669249 0.468612078368284 0.692127895862394 0.112343302348661 43 51 0.241008099503795 0.35256272396508 1 0.414115803677792
SIL1 "Neuroendocrine cells" "Ectoderm" NA NA NA NA NA NA NA NA NA 0.0835664447064941 4 20 2.0703893278914 0.00298961052038511 0.0705125677426763 NA
SIMC1 "Neuroendocrine cells" "Ectoderm" NA NA NA NA NA NA NA NA NA 0.0147448940019927 25 17 -0.53051471669878 0.277456570407904 1 NA
SIN3A "Neuroendocrine cells" "Ectoderm" NA NA NA NA NA NA NA NA NA 0.0036613474414852 32 22 -0.520832163301441 0.194537271976065 0.851688838920308 NA
SIN3B "Neuroendocrine cells" "Ectoderm" NA NA NA NA NA NA NA NA NA 0.00790392104024851 13 17 0.362570079384708 0.418401471213084 1 NA
SINHCAF "Neuroendocrine cells" "Ectoderm" 296 393 7.74414147395819 7.74214072621241 -0.00200074774578063 0.207950152749352 7.75920867841271 0.992701409267648 0.998417668842385 0.247062348696315 286 323 0.174943076208937 0.128659323720266 0.71079815409941 0.497157115333293
SIPA1 "Neuroendocrine cells" "Ectoderm" NA NA NA NA NA NA NA NA NA 0.85145732836991 9 3 -1.32192809488736 0.0707598148030574 0.525549380003355 NA
SIPA1L1 "Neuroendocrine cells" "Ectoderm" NA NA NA NA NA NA NA NA NA 0.00525477882380306 33 37 0.160464672193246 0.791155621695192 1 NA
SIPA1L2 "Neuroendocrine cells" "Ectoderm" NA NA NA NA NA NA NA NA NA 0.15131182811429 17 12 -0.46948528330122 0.365004971009625 1 NA
SIPA1L3 "Neuroendocrine cells" "Ectoderm" NA NA NA NA NA NA NA NA NA 0.118322491117263 13 4 -1.48542682717024 0.0527067841921484 0.447441547170873 NA
SIRPA "Neuroendocrine cells" "Ectoderm" NA NA NA NA NA NA NA NA NA 0.500060324066235 1 4 1.32192809488736 0.233037982273905 0.91650743639374 NA
SIRT1 "Neuroendocrine cells" "Ectoderm" NA NA NA NA NA NA NA NA NA 0.00801112961109586 18 13 -0.440572591385981 0.342872930489716 1 NA
SIRT2 "Neuroendocrine cells" "Ectoderm" NA NA NA NA NA NA NA NA NA 0.752999591679037 7 14 0.906890595608518 0.132767164776594 0.717878798356979 NA
SIRT3 "Neuroendocrine cells" "Ectoderm" NA NA NA NA NA NA NA NA NA 0.0631073734153088 10 10 0 1 1 NA
SIRT4 "Neuroendocrine cells" "Ectoderm" NA NA NA NA NA NA NA NA NA 0.39062739389101 3 4 0.321928094887362 0.824140895741885 1 NA
SIRT5 "Neuroendocrine cells" "Ectoderm" NA NA NA NA NA NA NA NA NA 0.997036926404203 18 20 0.144389909335175 0.754350789286337 1 NA
SIRT6 "Neuroendocrine cells" "Ectoderm" NA NA NA NA NA NA NA NA NA 0.0416551466513535 15 12 -0.299560281858908 0.57458434330149 1 NA
SIRT7 "Neuroendocrine cells" "Ectoderm" NA NA NA NA NA NA NA NA NA 0.0105967450566187 22 6 -1.71620703399941 0.00368172286889892 0.0812917692512642 NA
SIT1 "Neuroendocrine cells" "Ectoderm" NA NA NA NA NA NA NA NA NA 0.610652388669729 0 0 0 1 1 NA
SIVA1 "Neuroendocrine cells" "Ectoderm" 269 353 7.51981938252155 7.1046873210201 -0.415132061501451 0.368392696703556 7.2594547891925 0.34541029432327 0.585792488681147 0.476270215435869 133 110 -0.271673324107667 0.153422975875089 0.75174152450537 0.654426264078659
SIX1 "Neuroendocrine cells" "Ectoderm" NA NA NA NA NA NA NA NA NA 0.118212205146617 0 0 0 1 1 NA
SIX3 "Neuroendocrine cells" "Ectoderm" NA NA NA NA NA NA NA NA NA 0.97519931481072 94 82 -0.194816176984023 0.360023337665243 1 NA
SIX4 "Neuroendocrine cells" "Ectoderm" NA NA NA NA NA NA NA NA NA 0.0785113220147349 14 12 -0.206450877467426 0.655168404355403 1 NA
SIX5 "Neuroendocrine cells" "Ectoderm" NA NA NA NA NA NA NA NA NA 0.0523212149616682 23 19 -0.263034405833794 0.553166768287908 1 NA
SIX6 "Neuroendocrine cells" "Ectoderm" NA NA NA NA NA NA NA NA NA 0.709807018536921 0 3 2 0.148914673178766 0.741090653156931 NA
SKA1 "Neuroendocrine cells" "Ectoderm" NA NA NA NA NA NA NA NA NA 0.764199078330777 14 0 -3.90689059560852 0.00208507388397513 0.0539777683011956 NA
SKA2 "Neuroendocrine cells" "Ectoderm" 155 222 6.93074645147025 6.47625846513522 -0.454487986335027 0.283154693405742 6.54676886596599 0.131261456677072 0.361505555308797 0.0467622904237222 116 116 0 0.912439403957821 1 0
SKA3 "Neuroendocrine cells" "Ectoderm" NA NA NA NA NA NA NA NA NA 0.85592739305938 6 7 0.192645077942396 1 1 NA
SKAP1 "Neuroendocrine cells" "Ectoderm" NA NA NA NA NA NA NA NA NA 0.606532268915019 0 0 0 1 1 NA
SKAP2 "Neuroendocrine cells" "Ectoderm" NA NA NA NA NA NA NA NA NA 0.0522773868867751 1 6 1.8073549220576 0.0368884257070499 0.366031967547549 NA
SKI "Neuroendocrine cells" "Ectoderm" NA NA NA NA NA NA NA NA NA 0.826619305738389 21 41 0.932885804141463 0.00971960429600824 0.161715522674406 NA
SKIDA1 "Neuroendocrine cells" "Ectoderm" NA NA NA NA NA NA NA NA NA 0.540218942364641 43 25 -0.758991900496205 0.0402577905680162 0.387258746427753 NA
SKIL "Neuroendocrine cells" "Ectoderm" 84 121 6.13102952924914 5.41557506563462 -0.715454463614511 0.430492209846758 5.51217298899738 0.168009538909875 0.408334458470034 0.0191066559481481 47 37 -0.337034987277571 0.253203605681407 0.961002473621084 0.471078180957672
SKIV2L "Neuroendocrine cells" "Ectoderm" NA NA NA NA NA NA NA NA NA 0.016670134282196 10 6 -0.652076696579693 0.36209409564403 1 NA
SKP1 "Neuroendocrine cells" "Ectoderm" 902 1958 9.26134811772672 9.85866122345978 0.597313105733058 0.128814228297477 9.48550846864479 0.000384444443655794 0.0130556092922141 0.999986921650164 418 341 -0.292953918813454 0.00711927970018962 0.131795154985155 0.247590207439668
SKP2 "Neuroendocrine cells" "Ectoderm" NA NA NA NA NA NA NA NA NA 0.794693735218282 6 15 1.1926450779424 0.0310936440123411 0.337498499246061 NA
SLA "Neuroendocrine cells" "Ectoderm" NA NA NA NA NA NA NA NA NA 0.825600097510137 0 0 0 1 1 NA
SLAIN1 "Neuroendocrine cells" "Ectoderm" NA NA NA NA NA NA NA NA NA 0.0188486558150874 2 14 2.32192809488736 0.0209566173776068 0.26419527272134 NA
SLAIN2 "Neuroendocrine cells" "Ectoderm" NA NA NA NA NA NA NA NA NA 0.0300325192752611 35 34 -0.0406419844973458 0.948599308534908 1 NA
SLBP "Neuroendocrine cells" "Ectoderm" 77 84 5.49697562095985 5.00148769678366 -0.495487924176198 0.222071689020357 5.24465789561017 0.043182613322795 0.199388141120932 0.998476821167721 52 33 -0.64045761331286 0.0871368316633725 0.584858789715613 0.815425706892869
SLC10A3 "Neuroendocrine cells" "Ectoderm" NA NA NA NA NA NA NA NA NA 0.00946346605672408 5 3 -0.584962500721156 0.529650670053343 1 NA
SLC10A4 "Neuroendocrine cells" "Ectoderm" NA NA NA NA NA NA NA NA NA 0.7921172516471 1 2 0.584962500721156 0.772829992684448 1 NA
SLC10A5 "Neuroendocrine cells" "Ectoderm" NA NA NA NA NA NA NA NA NA 0.607448261600242 0 2 1.58496250072116 0.34577858615116 1 NA
SLC10A7 "Neuroendocrine cells" "Ectoderm" NA NA NA NA NA NA NA NA NA 0.13557556536165 3 5 0.584962500721156 0.529650670053343 1 NA
SLC11A2 "Neuroendocrine cells" "Ectoderm" NA NA NA NA NA NA NA NA NA 0.0038235973438863 23 18 -0.337034987277571 0.419030734817073 1 NA
SLC12A2 "Neuroendocrine cells" "Ectoderm" NA NA NA NA NA NA NA NA NA 0.677173392017274 24 19 -0.321928094887362 0.478493992987859 1 NA
SLC12A4 "Neuroendocrine cells" "Ectoderm" NA NA NA NA NA NA NA NA NA 0.883990340158446 2 2 0 1 1 NA
SLC12A5 "Neuroendocrine cells" "Ectoderm" NA NA NA NA NA NA NA NA NA 0.100569814292993 18 7 -1.24792751344359 0.022829115606217 0.28103178296172 NA
SLC12A6 "Neuroendocrine cells" "Ectoderm" NA NA NA NA NA NA NA NA NA 0.00976138723357984 11 10 -0.125530882083859 0.842747842234561 1 NA
SLC12A7 "Neuroendocrine cells" "Ectoderm" NA NA NA NA NA NA NA NA NA 0.143353605038555 19 17 -0.15200309344505 0.716720006303138 1 NA
SLC12A8 "Neuroendocrine cells" "Ectoderm" NA NA NA NA NA NA NA NA NA 0.646323759159005 3 3 0 1 1 NA
SLC12A9 "Neuroendocrine cells" "Ectoderm" NA NA NA NA NA NA NA NA NA 0.00856563254670729 1 3 1 0.423710797166793 1 NA
SLC13A3 "Neuroendocrine cells" "Ectoderm" NA NA NA NA NA NA NA NA NA 0.708358624140231 4 12 1.37851162325373 0.0646274731496389 0.51097715669283 NA
SLC13A4 "Neuroendocrine cells" "Ectoderm" NA NA NA NA NA NA NA NA NA 0.809321279595688 3 10 1.4594316186373 0.0776715429508616 0.544150418849669 NA
SLC13A5 "Neuroendocrine cells" "Ectoderm" NA NA NA NA NA NA NA NA NA 0.681524728668491 0 1 1 1 1 NA
SLC15A2 "Neuroendocrine cells" "Ectoderm" NA NA NA NA NA NA NA NA NA 0.090220319566763 0 2 1.58496250072116 0.34577858615116 1 NA
SLC15A3 "Neuroendocrine cells" "Ectoderm" NA NA NA NA NA NA NA NA NA 0.0726625818805796 0 2 1.58496250072116 0.34577858615116 1 NA
SLC15A4 "Neuroendocrine cells" "Ectoderm" NA NA NA NA NA NA NA NA NA 0.763763388924492 15 9 -0.678071905112638 0.2280857820819 0.91650743639374 NA
SLC16A1 "Neuroendocrine cells" "Ectoderm" 116 106 6.35991923771631 5.53202657017397 -0.827892667542337 0.283535148738062 6.19277827058844 0.0112149653652721 0.0888424660058935 0.971516635209126 78 79 0.0181473467102594 0.99498708110232 1 0.0209993197424689
SLC16A10 "Neuroendocrine cells" "Ectoderm" NA NA NA NA NA NA NA NA NA 0.951496460157585 10 8 -0.289506617194985 0.674514291010208 1 NA
SLC16A11 "Neuroendocrine cells" "Ectoderm" NA NA NA NA NA NA NA NA NA 0.188185127578342 0 3 2 0.148914673178766 0.741090653156931 NA
SLC16A12 "Neuroendocrine cells" "Ectoderm" NA NA NA NA NA NA NA NA NA 0.242500916694468 0 0 0 1 1 NA
SLC16A13 "Neuroendocrine cells" "Ectoderm" NA NA NA NA NA NA NA NA NA 0.610156813321023 0 1 1 1 1 NA
SLC16A14 "Neuroendocrine cells" "Ectoderm" NA NA NA NA NA NA NA NA NA 0.771972004064097 15 23 0.584962500721156 0.199638369071302 0.866260657400707 NA
SLC16A2 "Neuroendocrine cells" "Ectoderm" 60 135 5.15507228413456 5.40206328956749 0.24699100543293 0.47535500532397 5.15914656223766 0.68877888167307 0.835382451245765 0.131042131017423 9 12 0.37851162325373 0.483516178085151 1 0.742132737444767
SLC16A3 "Neuroendocrine cells" "Ectoderm" NA NA NA NA NA NA NA NA NA 0.997047736268522 98 25 -1.92891690193852 5.2057600358658e-08 7.09889699538771e-06 NA
SLC16A4 "Neuroendocrine cells" "Ectoderm" NA NA NA NA NA NA NA NA NA 0.07167707850419 13 10 -0.347923303420307 0.566888472711466 1 NA
SLC16A5 "Neuroendocrine cells" "Ectoderm" NA NA NA NA NA NA NA NA NA 0.451404262622275 1 2 0.584962500721156 0.772829992684448 1 NA
SLC16A6 "Neuroendocrine cells" "Ectoderm" NA NA NA NA NA NA NA NA NA 0.614267093885454 0 0 0 1 1 NA
SLC16A7 "Neuroendocrine cells" "Ectoderm" NA NA NA NA NA NA NA NA NA 0.186159730248597 3 2 -0.415037499278844 0.850106739138526 1 NA
SLC16A8 "Neuroendocrine cells" "Ectoderm" NA NA NA NA NA NA NA NA NA 0.0665676521577916 3 1 -1 0.423710797166793 1 NA
SLC16A9 "Neuroendocrine cells" "Ectoderm" NA NA NA NA NA NA NA NA NA 0.236223429912068 19 36 0.887525270741587 0.0183718331845643 0.246365774089961 NA
SLC17A5 "Neuroendocrine cells" "Ectoderm" NA NA NA NA NA NA NA NA NA 0.0221900769811052 10 4 -1.13750352374994 0.119952142961628 0.687408492544824 NA
SLC17A6 "Neuroendocrine cells" "Ectoderm" NA NA NA NA NA NA NA NA NA 0.979015622154358 0 0 0 1 1 NA
SLC17A7 "Neuroendocrine cells" "Ectoderm" NA NA NA NA NA NA NA NA NA 0.383438403244421 0 1 1 1 1 NA
SLC17A9 "Neuroendocrine cells" "Ectoderm" NA NA NA NA NA NA NA NA NA 0.645343258669885 0 0 0 1 1 NA
SLC18A3 "Neuroendocrine cells" "Ectoderm" NA NA NA NA NA NA NA NA NA 0.309657290984938 0 0 0 1 1 NA
SLC18B1 "Neuroendocrine cells" "Ectoderm" NA NA NA NA NA NA NA NA NA 0.818286066019209 24 5 -2.05889368905357 0.000782625742869541 0.0255560959273622 NA
SLC19A1 "Neuroendocrine cells" "Ectoderm" NA NA NA NA NA NA NA NA NA 0.608291428074347 9 3 -1.32192809488736 0.0914805002458431 0.595553919591197 NA
SLC19A2 "Neuroendocrine cells" "Ectoderm" NA NA NA NA NA NA NA NA NA 0.0464100996274888 9 10 0.137503523749935 0.836420546822586 1 NA
SLC19A3 "Neuroendocrine cells" "Ectoderm" NA NA NA NA NA NA NA NA NA 0.497632220104601 0 1 1 1 1 NA
SLC1A1 "Neuroendocrine cells" "Ectoderm" NA NA NA NA NA NA NA NA NA 0.491230697901635 1 1 0 1 1 NA
SLC1A2 "Neuroendocrine cells" "Ectoderm" NA NA NA NA NA NA NA NA NA 0.281351005049043 4 2 -0.736965594166206 0.484018354704782 1 NA
SLC1A3 "Neuroendocrine cells" "Ectoderm" NA NA NA NA NA NA NA NA NA 0.885938583018387 10 10 0 1 1 NA
SLC1A4 "Neuroendocrine cells" "Ectoderm" NA NA NA NA NA NA NA NA NA 0.439864631141697 12 6 -0.893084796083488 0.164710299913169 0.784932569695117 NA
SLC1A5 "Neuroendocrine cells" "Ectoderm" NA NA NA NA NA NA NA NA NA 0.996904068426561 45 25 -0.823122237915921 0.0231841558101841 0.281926924080149 NA
SLC1A6 "Neuroendocrine cells" "Ectoderm" NA NA NA NA NA NA NA NA NA 0.964760309078413 6 8 0.362570079384708 0.674514291010208 1 NA
SLC20A1 "Neuroendocrine cells" "Ectoderm" NA NA NA NA NA NA NA NA NA 0.27916486933449 25 20 -0.308122295362332 0.480123611496866 1 NA
SLC20A2 "Neuroendocrine cells" "Ectoderm" NA NA NA NA NA NA NA NA NA 0.0136075464356794 8 10 0.289506617194985 0.659953365274429 1 NA
SLC22A15 "Neuroendocrine cells" "Ectoderm" NA NA NA NA NA NA NA NA NA 0.20336093903357 0 0 0 1 1 NA
SLC22A17 "Neuroendocrine cells" "Ectoderm" 126 512 6.15546071308755 7.52350961077222 1.36804889768466 0.454708659414858 6.72251814912194 0.0281343782496557 0.156711464033466 0.999733765503211 50 57 0.185555653156077 0.701740895930881 1 0.135635249200608
SLC22A18 "Neuroendocrine cells" "Ectoderm" NA NA NA NA NA NA NA NA NA 0.062745520036935 3 1 -1 0.423710797166793 1 NA
SLC22A23 "Neuroendocrine cells" "Ectoderm" NA NA NA NA NA NA NA NA NA 0.056816104026502 4 19 2 0.00574156542599686 0.11321758952037 NA
SLC22A3 "Neuroendocrine cells" "Ectoderm" NA NA NA NA NA NA NA NA NA 0.390741662759121 0 1 1 1 1 NA
SLC22A5 "Neuroendocrine cells" "Ectoderm" NA NA NA NA NA NA NA NA NA 0.0162918850335582 4 2 -0.736965594166206 0.484018354704782 1 NA
SLC23A2 "Neuroendocrine cells" "Ectoderm" NA NA NA NA NA NA NA NA NA 0.0181675304594279 2 2 0 1 1 NA
SLC23A3 "Neuroendocrine cells" "Ectoderm" NA NA NA NA NA NA NA NA NA 0.531341333608221 0 1 1 1 1 NA
SLC24A1 "Neuroendocrine cells" "Ectoderm" NA NA NA NA NA NA NA NA NA 0.682657262046999 3 5 0.584962500721156 0.587746352368953 1 NA
SLC24A2 "Neuroendocrine cells" "Ectoderm" NA NA NA NA NA NA NA NA NA 0.293369134100077 0 0 0 1 1 NA
SLC24A3 "Neuroendocrine cells" "Ectoderm" NA NA NA NA NA NA NA NA NA 0.776420811606055 0 2 1.58496250072116 0.34577858615116 1 NA
SLC24A5 "Neuroendocrine cells" "Ectoderm" NA NA NA NA NA NA NA NA NA 0.356893994206397 2 1 -0.584962500721156 0.772829992684448 1 NA
SLC25A1 "Neuroendocrine cells" "Ectoderm" 86 119 5.93655696069144 5.17346899376845 -0.763087966922989 0.47929261536598 5.419342426482 0.177315361489919 0.419322868923676 0.303749215384448 49 84 0.765534746362977 0.138171239686244 0.738082175250874 0.333688842125126
SLC25A10 "Neuroendocrine cells" "Ectoderm" NA NA NA NA NA NA NA NA NA 0.487627061301037 4 12 1.37851162325373 0.0235133227840033 0.281926924080149 NA
SLC25A11 "Neuroendocrine cells" "Ectoderm" 128 173 6.52958396705405 6.09527332956854 -0.434310637485507 0.224839754706483 6.15210296987093 0.0739016004620991 0.26183139886234 0.0127766830998393 3 70 4.14974711950468 1.47893590589992e-08 2.22000890556946e-06 0.47513622964864
SLC25A12 "Neuroendocrine cells" "Ectoderm" NA NA NA NA NA NA NA NA NA 0.449413786534892 6 8 0.362570079384708 0.59407600781104 1 NA
SLC25A13 "Neuroendocrine cells" "Ectoderm" 60 122 5.47432798742614 5.5898390297611 0.115511042334952 0.255869692347158 5.49573140146617 0.659018994354736 0.81591606325028 0.0259028093350209 58 75 0.365284464081744 0.124117705538588 0.702137087364653 0.593902578112098
SLC25A14 "Neuroendocrine cells" "Ectoderm" NA NA NA NA NA NA NA NA NA 0.941380734803019 4 3 -0.321928094887362 0.776814004155482 1 NA
SLC25A15 "Neuroendocrine cells" "Ectoderm" NA NA NA NA NA NA NA NA NA 0.495323075093983 10 9 -0.137503523749935 0.829309516759259 1 NA
SLC25A16 "Neuroendocrine cells" "Ectoderm" NA NA NA NA NA NA NA NA NA 0.0497738860726715 4 6 0.485426827170242 0.565318637427207 1 NA
SLC25A17 "Neuroendocrine cells" "Ectoderm" NA NA NA NA NA NA NA NA NA 0.00696995319031766 14 15 0.0931094043914815 0.848417309949068 1 NA
SLC25A18 "Neuroendocrine cells" "Ectoderm" NA NA NA NA NA NA NA NA NA 0.656693531574295 2 3 0.415037499278844 0.765594483995764 1 NA
SLC25A19 "Neuroendocrine cells" "Ectoderm" NA NA NA NA NA NA NA NA NA 0.838001681585504 6 5 -0.222392421336448 0.801613520941505 1 NA
SLC25A20 "Neuroendocrine cells" "Ectoderm" NA NA NA NA NA NA NA NA NA 0.0151282344456429 2 2 0 1 1 NA
SLC25A21 "Neuroendocrine cells" "Ectoderm" NA NA NA NA NA NA NA NA NA 0.160488929381725 3 7 1 0.227272320646642 0.91650743639374 NA
SLC25A22 "Neuroendocrine cells" "Ectoderm" NA NA NA NA NA NA NA NA NA 0.00376542346047966 29 9 -1.58496250072116 0.00363868794698193 0.0805853472599982 NA
SLC25A23 "Neuroendocrine cells" "Ectoderm" NA NA NA NA NA NA NA NA NA 0.996978495079387 32 22 -0.520832163301441 0.198856246217207 0.865120726072793 NA
SLC25A24 "Neuroendocrine cells" "Ectoderm" 54 97 5.20494132842709 5.26355261328312 0.0586112848560338 0.240338490917107 5.23745008923269 0.811216549129394 0.90389095682489 0.0519244722972328 38 43 0.174029399775049 0.472649761085337 1 0.601246826938528
SLC25A25 "Neuroendocrine cells" "Ectoderm" NA NA NA NA NA NA NA NA NA 0.0258757506855386 6 10 0.652076696579693 0.36209409564403 1 NA
SLC25A26 "Neuroendocrine cells" "Ectoderm" NA NA NA NA NA NA NA NA NA 0.101833251458903 37 10 -1.78849589480629 9.42049019157925e-05 0.00454908658528031 NA
SLC25A27 "Neuroendocrine cells" "Ectoderm" NA NA NA NA NA NA NA NA NA 0.78675018155289 10 8 -0.289506617194985 0.655168404355403 1 NA
SLC25A28 "Neuroendocrine cells" "Ectoderm" NA NA NA NA NA NA NA NA NA 0.00400891806414186 10 8 -0.289506617194985 0.637934810590957 1 NA
SLC25A29 "Neuroendocrine cells" "Ectoderm" 52 76 5.0980233596352 5.40308422192024 0.305060862285036 0.600027442507472 5.30369737656775 0.629539866769817 0.796700566213773 0.0999466283523 67 56 -0.254572827085598 0.363138428428003 1 0.312663706246918
SLC25A3 "Neuroendocrine cells" "Ectoderm" 1378 1381 9.8510258652251 9.4838292692632 -0.3671965959619 0.0755306808456226 9.66814635456594 0.000251754856485851 0.011043121881895 0.980675086991285 434 416 -0.060968017291427 0.736340282465787 1 0.166036444678133
SLC25A32 "Neuroendocrine cells" "Ectoderm" NA NA NA NA NA NA NA NA NA 0.139067951254707 3 1 -1 0.423710797166793 1 NA
SLC25A33 "Neuroendocrine cells" "Ectoderm" NA NA NA NA NA NA NA NA NA 0.0408021292348036 6 3 -0.807354922057604 0.407016027271374 1 NA
SLC25A35 "Neuroendocrine cells" "Ectoderm" NA NA NA NA NA NA NA NA NA 0.617389923707526 3 0 -2 0.148914673178766 0.741090653156931 NA
SLC25A36 "Neuroendocrine cells" "Ectoderm" 169 177 6.78974352695773 6.1108571900275 -0.678886336930232 0.33980573869555 6.47698109857088 0.100351215299056 0.310502206287794 0.981396512401109 192 113 -0.759567023103339 9.27752369509039e-06 0.000643906698321614 0.90397987964456
SLC25A37 "Neuroendocrine cells" "Ectoderm" 68 139 5.63654114605692 5.72651382985712 0.0899726838001991 0.214001470501354 5.76833640547126 0.680599132990719 0.830003750079327 0.00759369503956488 117 103 -0.182203331220749 0.145904591037174 0.741090653156931 0.400993867190059
SLC25A38 "Neuroendocrine cells" "Ectoderm" NA NA NA NA NA NA NA NA NA 0.156947507260607 10 11 0.125530882083859 0.836420546822586 1 NA
SLC25A39 "Neuroendocrine cells" "Ectoderm" 157 416 6.6923568216657 7.37725326866763 0.684896447001927 0.240175752212749 6.89367069691189 0.0134641528540011 0.0994693818740325 0.399164887027154 1 7 2 0.0196561572501699 0.253578833439233 0.603299404687152
SLC25A4 "Neuroendocrine cells" "Ectoderm" 99 206 6.08471001728705 6.25788216337207 0.17317214608502 0.30827727938211 5.90340616017501 0.583173859772867 0.762870524173401 0.00192413154180245 75 10 -2.78849589480629 1.05300806183653e-09 1.88800445457432e-07 0.484941981826818
SLC25A40 "Neuroendocrine cells" "Ectoderm" NA NA NA NA NA NA NA NA NA 0.459899104231501 10 14 0.447458976971221 0.406334887003071 1 NA
SLC25A41 "Neuroendocrine cells" "Ectoderm" NA NA NA NA NA NA NA NA NA 0.213142920942075 3 2 -0.415037499278844 0.850106739138526 1 NA
SLC25A42 "Neuroendocrine cells" "Ectoderm" NA NA NA NA NA NA NA NA NA 0.13472075441387 4 4 0 1 1 NA
SLC25A43 "Neuroendocrine cells" "Ectoderm" NA NA NA NA NA NA NA NA NA 0.387600987363603 1 0 -1 1 1 NA
SLC25A44 "Neuroendocrine cells" "Ectoderm" NA NA NA NA NA NA NA NA NA 0.891263777011555 10 4 -1.13750352374994 0.119952142961628 0.687408492544824 NA
SLC25A45 "Neuroendocrine cells" "Ectoderm" NA NA NA NA NA NA NA NA NA 0.470416769756719 0 0 0 1 1 NA
SLC25A46 "Neuroendocrine cells" "Ectoderm" NA NA NA NA NA NA NA NA NA 0.00375248610680413 13 16 0.280107919192735 0.602348624971312 1 NA
SLC25A5 "Neuroendocrine cells" "Ectoderm" 457 445 8.43091370046168 7.55288099789108 -0.878032702570599 0.191388825463494 8.03296567678912 0.00463106849950879 0.0535753556358008 0.999998330010619 23 22 -0.0614005446641433 0.879514449795467 1 0.0699296785693541
SLC25A51 "Neuroendocrine cells" "Ectoderm" NA NA NA NA NA NA NA NA NA 0.679843596097854 4 4 0 1 1 NA
SLC25A53 "Neuroendocrine cells" "Ectoderm" NA NA NA NA NA NA NA NA NA 0.623845939772551 0 0 0 1 1 NA
SLC25A6 "Neuroendocrine cells" "Ectoderm" 763 1534 9.07052328878572 9.66684950010552 0.596326211319802 0.150010010359395 9.4781154340597 0.00138154926302581 0.0275720566189652 0.999830126499042 499 831 0.734655433479005 2.25581976374394e-13 7.53132653536857e-11 0.841544497642888
SLC26A1 "Neuroendocrine cells" "Ectoderm" NA NA NA NA NA NA NA NA NA 0.59856319357366 0 0 0 1 1 NA
SLC26A11 "Neuroendocrine cells" "Ectoderm" NA NA NA NA NA NA NA NA NA 0.115001317122569 17 7 -1.16992500144231 0.0517427470320557 0.444246680613782 NA
SLC26A2 "Neuroendocrine cells" "Ectoderm" NA NA NA NA NA NA NA NA NA 0.0599716039825811 18 33 0.839535327806754 0.048838993407624 0.432229555916468 NA
SLC26A6 "Neuroendocrine cells" "Ectoderm" NA NA NA NA NA NA NA NA NA 0.163394882724468 9 11 0.263034405833794 0.67382305671682 1 NA
SLC27A1 "Neuroendocrine cells" "Ectoderm" NA NA NA NA NA NA NA NA NA 0.0139360484673513 5 9 0.736965594166206 0.377821637100064 1 NA
SLC27A2 "Neuroendocrine cells" "Ectoderm" NA NA NA NA NA NA NA NA NA 0.395765988127488 2 2 0 1 1 NA
SLC27A3 "Neuroendocrine cells" "Ectoderm" NA NA NA NA NA NA NA NA NA 0.94115364374009 3 3 0 1 1 NA
SLC27A4 "Neuroendocrine cells" "Ectoderm" NA NA NA NA NA NA NA NA NA 0.0150841800691202 5 5 0 1 1 NA
SLC27A5 "Neuroendocrine cells" "Ectoderm" NA NA NA NA NA NA NA NA NA 0.997042959981646 21 5 -1.87446911791614 0.00283357557686946 0.0678236804332513 NA
SLC27A6 "Neuroendocrine cells" "Ectoderm" NA NA NA NA NA NA NA NA NA 0.138619474650605 0 0 0 1 1 NA
SLC29A1 "Neuroendocrine cells" "Ectoderm" NA NA NA NA NA NA NA NA NA 0.799993922328705 16 21 0.371968777386958 0.283106957441379 1 NA
SLC29A2 "Neuroendocrine cells" "Ectoderm" NA NA NA NA NA NA NA NA NA 0.677959618429894 7 9 0.321928094887362 0.617858533766404 1 NA
SLC29A3 "Neuroendocrine cells" "Ectoderm" NA NA NA NA NA NA NA NA NA 0.0705472199038896 1 8 2.16992500144231 0.0234105961611167 0.281926924080149 NA
SLC29A4 "Neuroendocrine cells" "Ectoderm" NA NA NA NA NA NA NA NA NA 0.0438685236725124 22 20 -0.131244533278253 0.752559211769577 1 NA
SLC2A1 "Neuroendocrine cells" "Ectoderm" 235 479 6.76744298367167 7.69404321826369 0.926600234592015 0.705907016713084 7.25508917472706 0.249160066608205 0.496892479163691 0.0403800251270211 332 396 0.253616830071696 0.0198253492018589 0.255421198898733 0.273706848545494
SLC2A10 "Neuroendocrine cells" "Ectoderm" NA NA NA NA NA NA NA NA NA 0.0189036191707126 8 10 0.289506617194985 0.840902844873911 1 NA
SLC2A11 "Neuroendocrine cells" "Ectoderm" NA NA NA NA NA NA NA NA NA 0.505041499623655 15 8 -0.830074998557688 0.172087741278441 0.803100114023624 NA
SLC2A12 "Neuroendocrine cells" "Ectoderm" NA NA NA NA NA NA NA NA NA 0.0269942543651777 15 18 0.247927513443586 0.751707090427239 1 NA
SLC2A13 "Neuroendocrine cells" "Ectoderm" NA NA NA NA NA NA NA NA NA 0.650457660773842 5 7 0.415037499278844 0.59407600781104 1 NA
SLC2A14 "Neuroendocrine cells" "Ectoderm" NA NA NA NA NA NA NA NA NA 0.240673455345345 0 1 1 1 1 NA
SLC2A3 "Neuroendocrine cells" "Ectoderm" 120 136 5.49135198018431 5.74832268720626 0.256970707021948 1.00775469963603 5.69651273795104 0.808510195314803 0.902607749859659 0.0109494805364401 154 194 0.331205908475373 0.0056190652480374 0.111141552056176 0.816902628679015
SLC2A4 "Neuroendocrine cells" "Ectoderm" NA NA NA NA NA NA NA NA NA 0.527830474089998 1 1 0 1 1 NA
SLC2A4RG "Neuroendocrine cells" "Ectoderm" 111 172 6.20162839152454 6.04238566132335 -0.159242730201188 0.23523779522525 6.07385184820503 0.510083601957657 0.719826423540111 0.00255256045736128 44 59 0.415037499278844 0.144264882657104 0.741090653156931 0.41951891411015
SLC2A6 "Neuroendocrine cells" "Ectoderm" NA NA NA NA NA NA NA NA NA 0.122573269240326 8 9 0.15200309344505 0.853616331123288 1 NA
SLC2A8 "Neuroendocrine cells" "Ectoderm" NA NA NA NA NA NA NA NA NA 0.543730285032279 6 4 -0.485426827170242 0.565318637427207 1 NA
SLC30A1 "Neuroendocrine cells" "Ectoderm" NA NA NA NA NA NA NA NA NA 0.271099190469852 14 11 -0.321928094887362 0.579602128463028 1 NA
SLC30A10 "Neuroendocrine cells" "Ectoderm" NA NA NA NA NA NA NA NA NA 0.391703821997573 3 0 -2 0.371093369522698 1 NA
SLC30A2 "Neuroendocrine cells" "Ectoderm" NA NA NA NA NA NA NA NA NA 0.316220049208041 0 1 1 1 1 NA
SLC30A3 "Neuroendocrine cells" "Ectoderm" NA NA NA NA NA NA NA NA NA 0.258695997898276 0 0 0 1 1 NA
SLC30A4 "Neuroendocrine cells" "Ectoderm" NA NA NA NA NA NA NA NA NA 0.588245903787068 0 0 0 1 1 NA
SLC30A5 "Neuroendocrine cells" "Ectoderm" 57 116 5.13460087660006 5.34225547875095 0.207654602150892 0.299300562449732 5.12226296307755 0.499158675493076 0.71256775170467 0.397235240097373 18 9 -0.925999418556223 0.0518806176445017 0.444246680613782 0.449589916878161
SLC30A6 "Neuroendocrine cells" "Ectoderm" NA NA NA NA NA NA NA NA NA 0.00664267120299173 9 11 0.263034405833794 0.694201924543897 1 NA
SLC30A7 "Neuroendocrine cells" "Ectoderm" NA NA NA NA NA NA NA NA NA 0.00747474953089204 38 20 -0.893084796083488 0.0261979793106414 0.299740244149597 NA
SLC30A9 "Neuroendocrine cells" "Ectoderm" 77 107 5.7187983049258 5.3190529863799 -0.399745318545899 0.258114039796646 5.51354219789937 0.143754257348773 0.377635170115836 0.216576739152098 24 41 0.748461233004036 0.0337449739325765 0.358048041222143 0.394619046677195
SLC31A1 "Neuroendocrine cells" "Ectoderm" 57 139 5.06863290419233 5.58589125632282 0.517258352130491 0.26728209059938 5.24788899089743 0.0755895770101836 0.265921227059217 0.670888260924804 27 47 0.777607578663552 0.04263618989072 0.395974667167339 0.749171424832322
SLC31A2 "Neuroendocrine cells" "Ectoderm" NA NA NA NA NA NA NA NA NA 0.481713696185753 1 5 1.58496250072116 0.129430674437906 0.71079815409941 NA
SLC33A1 "Neuroendocrine cells" "Ectoderm" NA NA NA NA NA NA NA NA NA 0.862197185330256 14 24 0.736965594166206 0.0785933418061427 0.547345515429465 NA
SLC34A2 "Neuroendocrine cells" "Ectoderm" NA NA NA NA NA NA NA NA NA 0.633532962764209 0 0 0 1 1 NA
SLC35A1 "Neuroendocrine cells" "Ectoderm" NA NA NA NA NA NA NA NA NA 0.0326043033586767 10 20 0.932885804141463 0.0877303941716769 0.587417480200675 NA
SLC35A2 "Neuroendocrine cells" "Ectoderm" NA NA NA NA NA NA NA NA NA 0.531811561601527 3 1 -1 0.423710797166793 1 NA
SLC35A3 "Neuroendocrine cells" "Ectoderm" NA NA NA NA NA NA NA NA NA 0.285068738901065 20 17 -0.222392421336448 0.648994122986112 1 NA
SLC35A4 "Neuroendocrine cells" "Ectoderm" NA NA NA NA NA NA NA NA NA 0.0452977361656921 10 3 -1.4594316186373 0.0592975599219658 0.483079917854823 NA
SLC35A5 "Neuroendocrine cells" "Ectoderm" NA NA NA NA NA NA NA NA NA 0.733630973286297 5 29 2.32192809488736 0.000391012632222048 0.0145607088660533 NA
SLC35B1 "Neuroendocrine cells" "Ectoderm" 101 179 6.17723530558625 6.17300877834532 -0.00422652724093009 0.293484086926784 6.02156076085942 0.99026183611964 0.997605883229619 0.000743583867522522 24 23 -0.0588936890535686 0.938846755611956 1 0.518609085827957
SLC35B2 "Neuroendocrine cells" "Ectoderm" NA NA NA NA NA NA NA NA NA 0.0825389642117872 19 22 0.201633861169651 0.618694133460674 1 NA
SLC35B3 "Neuroendocrine cells" "Ectoderm" NA NA NA NA NA NA NA NA NA 0.0131685073254676 10 5 -0.874469117916141 0.238784575227238 0.927329690628028 NA
SLC35B4 "Neuroendocrine cells" "Ectoderm" 47 119 4.90923637971017 5.50770782929724 0.598471449587072 0.210087868666897 5.18267998978311 0.0135619708893962 0.0998417122644186 0.187382518735407 41 48 0.222392421336448 0.374800242183154 1 0.371600719616436
SLC35C1 "Neuroendocrine cells" "Ectoderm" NA NA NA NA NA NA NA NA NA 0.0792416053329441 6 4 -0.485426827170242 0.565318637427207 1 NA
SLC35C2 "Neuroendocrine cells" "Ectoderm" 57 87 5.17070190177233 5.02823766125302 -0.142464240519304 0.268206826928946 5.20293851105231 0.68875587316272 0.835382451245765 0.000882697389796268 27 30 0.146841388329271 0.528733678834738 1 0.336678648588337
SLC35D1 "Neuroendocrine cells" "Ectoderm" NA NA NA NA NA NA NA NA NA 0.600252758840817 5 15 1.41503749927884 0.0267757117000427 0.304632715252425 NA
SLC35D2 "Neuroendocrine cells" "Ectoderm" NA NA NA NA NA NA NA NA NA 0.0593781605027431 5 7 0.415037499278844 0.62701713001532 1 NA
SLC35E1 "Neuroendocrine cells" "Ectoderm" NA NA NA NA NA NA NA NA NA 0.00531645005079408 32 24 -0.400537929583729 0.321782921948263 1 NA
SLC35E2B "Neuroendocrine cells" "Ectoderm" 58 95 5.29066776588796 4.75866080650696 -0.532006959380992 0.388840587243733 4.94572393399082 0.226585764454355 0.477076327058645 0.0868734583709031 58 43 -0.423211430724544 0.316988142897987 1 0.795499801763806
SLC35E3 "Neuroendocrine cells" "Ectoderm" NA NA NA NA NA NA NA NA NA 0.786965355599459 59 49 -0.263034405833794 0.304444916561679 1 NA
SLC35E4 "Neuroendocrine cells" "Ectoderm" NA NA NA NA NA NA NA NA NA 0.0586375939627122 3 4 0.321928094887362 0.776814004155482 1 NA
SLC35F1 "Neuroendocrine cells" "Ectoderm" NA NA NA NA NA NA NA NA NA 0.126439529288837 16 8 -0.917537839808027 0.207190366481357 0.881123952479886 NA
SLC35F2 "Neuroendocrine cells" "Ectoderm" NA NA NA NA NA NA NA NA NA 0.970254828972933 1 1 0 1 1 NA
SLC35F3 "Neuroendocrine cells" "Ectoderm" NA NA NA NA NA NA NA NA NA 0.059928626874775 0 1 1 1 1 NA
SLC35F5 "Neuroendocrine cells" "Ectoderm" NA NA NA NA NA NA NA NA NA 0.735982541061469 25 32 0.343954401217361 0.381021480198381 1 NA
SLC35F6 "Neuroendocrine cells" "Ectoderm" NA NA NA NA NA NA NA NA NA 0.0415262825612553 17 10 -0.710493382805015 0.167027534908542 0.785983277270721 NA
SLC35G1 "Neuroendocrine cells" "Ectoderm" NA NA NA NA NA NA NA NA NA 0.059228324940555 6 9 0.514573172829758 0.457892381831016 1 NA
SLC35G2 "Neuroendocrine cells" "Ectoderm" NA NA NA NA NA NA NA NA NA 0.13703906986618 4 5 0.263034405833794 0.821097583551959 1 NA
SLC35G5 "Neuroendocrine cells" "Ectoderm" NA NA NA NA NA NA NA NA NA 0.257689910105962 1 1 0 1 1 NA
SLC36A1 "Neuroendocrine cells" "Ectoderm" NA NA NA NA NA NA NA NA NA 0.0668042149646782 2 6 1.22239242133645 0.181664960740103 0.81732348972383 NA
SLC36A4 "Neuroendocrine cells" "Ectoderm" 58 113 4.99164746438139 5.00126881927351 0.00962135489211757 0.611335458522966 5.06925875687545 0.988301495325069 0.996346084944664 0.0110601775622284 86 67 -0.355480654598389 0.146483112779378 0.741090653156931 0.493323906213951
SLC37A1 "Neuroendocrine cells" "Ectoderm" NA NA NA NA NA NA NA NA NA 0.151843024120431 6 3 -0.807354922057604 0.350647889704459 1 NA
SLC37A3 "Neuroendocrine cells" "Ectoderm" NA NA NA NA NA NA NA NA NA 0.0367832511352463 20 18 -0.144389909335175 0.731719094172574 1 NA
SLC37A4 "Neuroendocrine cells" "Ectoderm" NA NA NA NA NA NA NA NA NA 0.245454969655057 18 25 0.452512204697507 0.263868708593029 0.980156085400999 NA
SLC38A1 "Neuroendocrine cells" "Ectoderm" 115 82 6.34305722570197 5.21913492431454 -1.12392230138744 0.236025722223097 6.00112508454307 0.000376085445031567 0.0129811131887535 0.999725719594698 159 109 -0.540568381362703 0.00706142513508486 0.131225946560253 0.480965971309043
SLC38A10 "Neuroendocrine cells" "Ectoderm" 38 92 4.19380951585235 4.88016769143196 0.686358175579609 0.426901609159688 4.46838604762541 0.130197833642133 0.360678029399488 0.0301646402260681 12 16 0.387023123109247 0.436505849125408 1 0.563879235185649
SLC38A11 "Neuroendocrine cells" "Ectoderm" NA NA NA NA NA NA NA NA NA 0.637864329410267 0 0 0 1 1 NA
SLC38A2 "Neuroendocrine cells" "Ectoderm" 71 161 5.97329538138951 6.06237803897978 0.0890826575902786 0.281630966228459 5.92797973412047 0.762425532242375 0.87984224629469 0.0330408345027085 80 72 -0.150025444004607 0.422631367783882 1 0.385537165071391
SLC38A3 "Neuroendocrine cells" "Ectoderm" NA NA NA NA NA NA NA NA NA 0.444011195850096 2 1 -0.584962500721156 0.772829992684448 1 NA
SLC38A5 "Neuroendocrine cells" "Ectoderm" NA NA NA NA NA NA NA NA NA 0.751008333305299 0 1 1 1 1 NA
SLC38A6 "Neuroendocrine cells" "Ectoderm" NA NA NA NA NA NA NA NA NA 0.992052021945608 11 12 0.115477217419936 0.842747842234561 1 NA
SLC38A7 "Neuroendocrine cells" "Ectoderm" NA NA NA NA NA NA NA NA NA 0.00542491441467604 10 11 0.125530882083859 0.851140858048872 1 NA
SLC38A9 "Neuroendocrine cells" "Ectoderm" NA NA NA NA NA NA NA NA NA 0.581577818489863 17 19 0.15200309344505 0.74226863778357 1 NA
SLC39A1 "Neuroendocrine cells" "Ectoderm" NA NA NA NA NA NA NA NA NA 0.618207988399405 2 0 -1.58496250072116 0.34577858615116 1 NA
SLC39A10 "Neuroendocrine cells" "Ectoderm" 126 333 6.70282487645826 7.22482525070725 0.522000374248983 0.159193019640532 6.95959658998387 0.0063632179697361 0.0633463613961199 0.698223053879859 105 111 0.079434467494405 0.805757063934471 1 0.152173200275363
SLC39A11 "Neuroendocrine cells" "Ectoderm" NA NA NA NA NA NA NA NA NA 0.79756235416338 1 5 1.58496250072116 0.203091787577168 0.871988774865694 NA
SLC39A12 "Neuroendocrine cells" "Ectoderm" NA NA NA NA NA NA NA NA NA 0.925635219457753 0 0 0 1 1 NA
SLC39A13 "Neuroendocrine cells" "Ectoderm" NA NA NA NA NA NA NA NA NA 0.0331313746932458 3 6 0.807354922057604 0.350647889704459 1 NA
SLC39A14 "Neuroendocrine cells" "Ectoderm" NA NA NA NA NA NA NA NA NA 0.798742974830274 14 11 -0.321928094887362 0.5532021266834 1 NA
SLC39A2 "Neuroendocrine cells" "Ectoderm" NA NA NA NA NA NA NA NA NA 0.373979239621869 1 0 -1 1 1 NA
SLC39A3 "Neuroendocrine cells" "Ectoderm" 63 102 5.29910147068048 5.29042454421987 -0.00867692646060636 0.194919405696375 5.33672943280455 0.965146582807121 0.98574636434654 0.000753365248912781 21 21 0 0.990721854381688 1 0
SLC39A4 "Neuroendocrine cells" "Ectoderm" NA NA NA NA NA NA NA NA NA 0.994035906182989 0 0 0 1 1 NA
SLC39A5 "Neuroendocrine cells" "Ectoderm" NA NA NA NA NA NA NA NA NA 0.498271887763149 0 0 0 1 1 NA
SLC39A6 "Neuroendocrine cells" "Ectoderm" 92 177 5.78702851224936 6.28322157064986 0.496193058400495 0.335972164347365 6.0085185890096 0.196282774100184 0.441060171684032 0.147048904444365 71 58 -0.287281952080471 0.248676574979212 0.948979375623724 0.268298000503534
SLC39A7 "Neuroendocrine cells" "Ectoderm" 162 313 6.83590789547649 7.07060070921171 0.234692813735214 0.198060414461947 6.85272671062017 0.255820271280204 0.502729646678013 0.53916137874195 21 4 -2.13750352374994 0.00170690635311524 0.0464995270072064 0.47397910936905
SLC39A8 "Neuroendocrine cells" "Ectoderm" NA NA NA NA NA NA NA NA NA 0.828526751914771 3 1 -1 0.423710797166793 1 NA
SLC39A9 "Neuroendocrine cells" "Ectoderm" NA NA NA NA NA NA NA NA NA 0.0073632272068746 25 5 -2.11547721741994 0.00126069298387054 0.0366547431526563 NA
SLC3A1 "Neuroendocrine cells" "Ectoderm" NA NA NA NA NA NA NA NA NA 0.158048696571222 0 0 0 1 1 NA
SLC3A2 "Neuroendocrine cells" "Ectoderm" 261 377 7.33772168300719 7.77108980829868 0.433368125291484 0.546846132694399 7.56453385538568 0.462142545891688 0.686823795093216 0.0366659921302371 73 70 -0.0597062461242676 0.986765614404993 1 0.108010744642191
SLC40A1 "Neuroendocrine cells" "Ectoderm" NA NA NA NA NA NA NA NA NA 0.261545153939251 2 5 1 0.29861767444881 1 NA
SLC41A1 "Neuroendocrine cells" "Ectoderm" NA NA NA NA NA NA NA NA NA 0.127249198441413 16 9 -0.765534746362977 0.149238995505333 0.741751516674861 NA
SLC41A2 "Neuroendocrine cells" "Ectoderm" NA NA NA NA NA NA NA NA NA 0.519515593016993 2 1 -0.584962500721156 0.772829992684448 1 NA
SLC41A3 "Neuroendocrine cells" "Ectoderm" NA NA NA NA NA NA NA NA NA 0.885617664879404 22 10 -1.06413033741972 0.0417158332704946 0.3918759715343 NA
SLC43A1 "Neuroendocrine cells" "Ectoderm" NA NA NA NA NA NA NA NA NA 0.626942567816506 0 2 1.58496250072116 0.34577858615116 1 NA
SLC43A2 "Neuroendocrine cells" "Ectoderm" NA NA NA NA NA NA NA NA NA 0.579838929626723 7 8 0.169925001442312 0.83531667005549 1 NA
SLC43A3 "Neuroendocrine cells" "Ectoderm" NA NA NA NA NA NA NA NA NA 0.71301286826355 7 1 -2 0.0196561572501699 0.253578833439233 NA
SLC44A1 "Neuroendocrine cells" "Ectoderm" 55 110 5.06309300057135 4.90425449387484 -0.158838506696517 0.424755332751754 4.72709673771378 0.727738702451616 0.85754913156989 0.0108271559194372 22 23 0.0614005446641433 0.885882266892605 1 0.218011052177251
SLC44A2 "Neuroendocrine cells" "Ectoderm" 78 113 5.29007246759727 5.48393091000822 0.193858442410942 0.320818914816896 5.57529732005339 0.556106168224272 0.748480750836343 0.0103255567466835 25 45 0.823122237915921 0.0222138016784664 0.276317361510779 0.566737918828073
SLC44A3 "Neuroendocrine cells" "Ectoderm" NA NA NA NA NA NA NA NA NA 0.278807812443423 0 0 0 1 1 NA
SLC44A4 "Neuroendocrine cells" "Ectoderm" NA NA NA NA NA NA NA NA NA 0.619738691440054 3 2 -0.415037499278844 0.765594483995764 1 NA
SLC44A5 "Neuroendocrine cells" "Ectoderm" NA NA NA NA NA NA NA NA NA 0.0808469598298221 6 14 1.09953567355091 0.10588120581038 0.651312720069728 NA
SLC45A1 "Neuroendocrine cells" "Ectoderm" NA NA NA NA NA NA NA NA NA 0.495150015512731 1 2 0.584962500721156 0.772829992684448 1 NA
SLC45A2 "Neuroendocrine cells" "Ectoderm" NA NA NA NA NA NA NA NA NA 0.573199726500886 0 0 0 1 1 NA
SLC45A3 "Neuroendocrine cells" "Ectoderm" NA NA NA NA NA NA NA NA NA 0.462924477412182 6 10 0.652076696579693 0.266874520597875 0.983059532474141 NA
SLC45A4 "Neuroendocrine cells" "Ectoderm" NA NA NA NA NA NA NA NA NA 0.109462238371833 8 5 -0.584962500721156 0.464435020475614 1 NA
SLC46A1 "Neuroendocrine cells" "Ectoderm" NA NA NA NA NA NA NA NA NA 0.207226558148929 0 3 2 0.148914673178766 0.741090653156931 NA
SLC46A3 "Neuroendocrine cells" "Ectoderm" NA NA NA NA NA NA NA NA NA 0.297285918674225 0 1 1 1 1 NA
SLC47A1 "Neuroendocrine cells" "Ectoderm" NA NA NA NA NA NA NA NA NA 0.4030255882257 2 15 2.41503749927884 0.00177192680608834 0.0479082687422178 NA
SLC48A1 "Neuroendocrine cells" "Ectoderm" NA NA NA NA NA NA NA NA NA 0.363001473206545 12 6 -0.893084796083488 0.166730310668163 0.785983277270721 NA
SLC49A3 "Neuroendocrine cells" "Ectoderm" NA NA NA NA NA NA NA NA NA 0.510907070132849 0 3 2 1 1 NA
SLC49A4 "Neuroendocrine cells" "Ectoderm" NA NA NA NA NA NA NA NA NA 0.485614094931499 11 12 0.115477217419936 0.927207740257819 1 NA
SLC4A11 "Neuroendocrine cells" "Ectoderm" NA NA NA NA NA NA NA NA NA 0.480329597501815 0 0 0 1 1 NA
SLC4A1AP "Neuroendocrine cells" "Ectoderm" 47 74 4.5253159479789 4.68899730042316 0.163681352444257 0.619597442098852 4.54263757105396 0.807329524098406 0.902328850850921 0.00119668309341507 12 10 -0.241008099503795 0.71244298946983 1 0.373252305141764
SLC4A2 "Neuroendocrine cells" "Ectoderm" NA NA NA NA NA NA NA NA NA 0.515750237014969 16 18 0.160464672193246 0.758454906187959 1 NA
SLC4A3 "Neuroendocrine cells" "Ectoderm" NA NA NA NA NA NA NA NA NA 0.76196327300916 4 4 0 1 1 NA
SLC4A4 "Neuroendocrine cells" "Ectoderm" NA NA NA NA NA NA NA NA NA 0.768922023861469 4 5 0.263034405833794 0.776814004155482 1 NA
SLC4A5 "Neuroendocrine cells" "Ectoderm" NA NA NA NA NA NA NA NA NA 0.934797539406695 0 11 3.58496250072116 0.0335052567908282 0.356285443436352 NA
SLC4A7 "Neuroendocrine cells" "Ectoderm" NA NA NA NA NA NA NA NA NA 0.0860505272153881 49 64 0.37851162325373 0.173983533933308 0.803921398977026 NA
SLC4A8 "Neuroendocrine cells" "Ectoderm" NA NA NA NA NA NA NA NA NA 0.842410806412171 41 17 -1.22239242133645 0.00313060049016156 0.0727742471686535 NA
SLC50A1 "Neuroendocrine cells" "Ectoderm" 69 91 4.78390239694603 4.56177774114933 -0.2221246557967 0.759844250975358 4.74857719819106 0.787971629670629 0.894299678590964 0.0466295186025368 11 13 0.222392421336448 0.68337481613639 1 0.333467167354473
SLC51A "Neuroendocrine cells" "Ectoderm" NA NA NA NA NA NA NA NA NA 0.345036428234399 0 0 0 1 1 NA
SLC52A1 "Neuroendocrine cells" "Ectoderm" NA NA NA NA NA NA NA NA NA 0.270687648662775 0 3 2 0.148914673178766 0.741090653156931 NA
SLC52A2 "Neuroendocrine cells" "Ectoderm" NA NA NA NA NA NA NA NA NA 0.72735153711866 21 10 -1 0.0566626026605017 0.472326576804974 NA
SLC52A3 "Neuroendocrine cells" "Ectoderm" NA NA NA NA NA NA NA NA NA 0.651451480295041 0 1 1 1 1 NA
SLC5A12 "Neuroendocrine cells" "Ectoderm" NA NA NA NA NA NA NA NA NA 0.688545025709986 0 1 1 1 1 NA
SLC5A3 "Neuroendocrine cells" "Ectoderm" 103 380 6.31504965641313 7.28221190664807 0.967162250234934 0.268593085275128 6.67428669642535 0.012419942038907 0.0942721685175549 0.999979460641708 57 53 -0.103093492964104 0.514045271958217 1 0.0878625815628602
SLC5A6 "Neuroendocrine cells" "Ectoderm" NA NA NA NA NA NA NA NA NA 0.0576118775818934 16 19 0.234465253637023 0.683672529857209 1 NA
SLC66A1 "Neuroendocrine cells" "Ectoderm" NA NA NA NA NA NA NA NA NA 0.00771373625137842 9 6 -0.514573172829758 0.428110661940859 1 NA
SLC66A2 "Neuroendocrine cells" "Ectoderm" NA NA NA NA NA NA NA NA NA 0.977502555383161 19 15 -0.321928094887362 0.585119635358746 1 NA
SLC66A3 "Neuroendocrine cells" "Ectoderm" NA NA NA NA NA NA NA NA NA 0.992203737585638 2 6 1.22239242133645 0.181664960740103 0.81732348972383 NA
SLC6A11 "Neuroendocrine cells" "Ectoderm" NA NA NA NA NA NA NA NA NA 0.517431672236044 2 1 -0.584962500721156 0.772829992684448 1 NA
SLC6A15 "Neuroendocrine cells" "Ectoderm" NA NA NA NA NA NA NA NA NA 0.482409361348911 7 3 -1 0.340485581531339 1 NA
SLC6A16 "Neuroendocrine cells" "Ectoderm" NA NA NA NA NA NA NA NA NA 0.100164801631814 19 15 -0.321928094887362 0.48710839316098 1 NA
SLC6A3 "Neuroendocrine cells" "Ectoderm" NA NA NA NA NA NA NA NA NA 0.6761345253621 0 0 0 1 1 NA
SLC6A4 "Neuroendocrine cells" "Ectoderm" NA NA NA NA NA NA NA NA NA 0.355588060066052 0 1 1 1 1 NA
SLC6A6 "Neuroendocrine cells" "Ectoderm" NA NA NA NA NA NA NA NA NA 0.605590974176546 5 10 0.874469117916141 0.238784575227238 0.927329690628028 NA
SLC6A8 "Neuroendocrine cells" "Ectoderm" 107 1 5.32268475695571 0.948873304018508 -4.3738114529372 0.618214845841108 3.35939618773723 1.00600385144773e-05 0.00128228453290775 0.999999990424025 104 0 -6.71424551766612 3.05652581401478e-13 9.86442764376370e-11 0.741522155098739
SLC6A9 "Neuroendocrine cells" "Ectoderm" NA NA NA NA NA NA NA NA NA 0.653511797463804 10 2 -1.87446911791614 0.0235133227840033 0.281926924080149 NA
SLC7A1 "Neuroendocrine cells" "Ectoderm" NA NA NA NA NA NA NA NA NA 0.0828575366322302 25 17 -0.53051471669878 0.218613314876308 0.905514766067064 NA
SLC7A10 "Neuroendocrine cells" "Ectoderm" NA NA NA NA NA NA NA NA NA 0.14556335297296 0 1 1 1 1 NA
SLC7A11 "Neuroendocrine cells" "Ectoderm" NA NA NA NA NA NA NA NA NA 0.0619354406464669 13 13 0 1 1 NA
SLC7A2 "Neuroendocrine cells" "Ectoderm" NA NA NA NA NA NA NA NA NA 0.833913812953413 3 3 0 1 1 NA
SLC7A3 "Neuroendocrine cells" "Ectoderm" NA NA NA NA NA NA NA NA NA 0.782066390247791 0 0 0 1 1 NA
SLC7A4 "Neuroendocrine cells" "Ectoderm" NA NA NA NA NA NA NA NA NA 0.497658041262772 0 0 0 1 1 NA
SLC7A5 "Neuroendocrine cells" "Ectoderm" NA NA NA NA NA NA NA NA NA 0.0470774217850171 15 22 0.523561956057013 0.298602612282437 1 NA
SLC7A6 "Neuroendocrine cells" "Ectoderm" NA NA NA NA NA NA NA NA NA 0.869471555063596 13 13 0 1 1 NA
SLC7A6OS "Neuroendocrine cells" "Ectoderm" NA NA NA NA NA NA NA NA NA 0.0105851593444066 13 20 0.584962500721156 0.211130639079242 0.887248936528037 NA
SLC7A7 "Neuroendocrine cells" "Ectoderm" NA NA NA NA NA NA NA NA NA 0.787273044079072 1 1 0 1 1 NA
SLC7A8 "Neuroendocrine cells" "Ectoderm" 76 78 5.33560347072931 4.74166477524425 -0.593938695485054 0.477917377987688 4.95779977678234 0.234521593283378 0.482005795588691 0.0758973778138566 19 42 1.10433665981474 0.0141582023259502 0.205362868793783 0.394038366302233
SLC8A1 "Neuroendocrine cells" "Ectoderm" NA NA NA NA NA NA NA NA NA 0.0720889216427634 11 14 0.321928094887362 0.461075596554714 1 NA
SLC8A2 "Neuroendocrine cells" "Ectoderm" NA NA NA NA NA NA NA NA NA 0.353934278812396 2 2 0 1 1 NA
SLC8A3 "Neuroendocrine cells" "Ectoderm" NA NA NA NA NA NA NA NA NA 0.285092360015638 1 1 0 1 1 NA
SLC8B1 "Neuroendocrine cells" "Ectoderm" NA NA NA NA NA NA NA NA NA 0.475919824248859 3 1 -1 0.423710797166793 1 NA
SLC9A1 "Neuroendocrine cells" "Ectoderm" NA NA NA NA NA NA NA NA NA 0.0211821400862703 8 11 0.415037499278844 0.509529660595041 1 NA
SLC9A3 "Neuroendocrine cells" "Ectoderm" NA NA NA NA NA NA NA NA NA 0.20244990235229 12 7 -0.700439718141092 0.238784575227238 0.927329690628028 NA
SLC9A3R1 "Neuroendocrine cells" "Ectoderm" 87 115 5.38151980236329 5.2702160346703 -0.111303767692984 0.262076095407266 5.33742448079388 0.695514904559383 0.840093682802983 0.0727039439427471 44 24 -0.84799690655495 0.0233179856715117 0.281926924080149 0.535118466230947
SLC9A3R2 "Neuroendocrine cells" "Ectoderm" NA NA NA NA NA NA NA NA NA 0.904405925380101 15 3 -2 0.00788453152460322 0.141366730039275 NA
SLC9A5 "Neuroendocrine cells" "Ectoderm" NA NA NA NA NA NA NA NA NA 0.106722333821451 0 0 0 1 1 NA
SLC9A6 "Neuroendocrine cells" "Ectoderm" NA NA NA NA NA NA NA NA NA 0.701094415272907 2 4 0.736965594166206 0.571607644953332 1 NA
SLC9A7 "Neuroendocrine cells" "Ectoderm" NA NA NA NA NA NA NA NA NA 0.0377814878218958 4 6 0.485426827170242 0.565318637427207 1 NA
SLC9A8 "Neuroendocrine cells" "Ectoderm" NA NA NA NA NA NA NA NA NA 0.634061023323999 8 7 -0.169925001442312 0.821260508875383 1 NA
SLC9A9 "Neuroendocrine cells" "Ectoderm" NA NA NA NA NA NA NA NA NA 0.573889177821625 0 0 0 1 1 NA
SLC9B1 "Neuroendocrine cells" "Ectoderm" NA NA NA NA NA NA NA NA NA 0.376352017793777 1 2 0.584962500721156 0.772829992684448 1 NA
SLC9B2 "Neuroendocrine cells" "Ectoderm" NA NA NA NA NA NA NA NA NA 0.574938636648428 10 2 -1.87446911791614 0.0235133227840033 0.281926924080149 NA
SLCO1A2 "Neuroendocrine cells" "Ectoderm" NA NA NA NA NA NA NA NA NA 0.538580444830863 9 11 0.263034405833794 0.626748166984805 1 NA
SLCO1B1 "Neuroendocrine cells" "Ectoderm" NA NA NA NA NA NA NA NA NA 0.527624963870374 0 0 0 1 1 NA
SLCO2A1 "Neuroendocrine cells" "Ectoderm" NA NA NA NA NA NA NA NA NA 0.732725896110034 0 0 0 1 1 NA
SLCO3A1 "Neuroendocrine cells" "Ectoderm" NA NA NA NA NA NA NA NA NA 0.504996287198324 21 3 -2.4594316186373 0.00194154242666347 0.0508054426350156 NA
SLCO4A1 "Neuroendocrine cells" "Ectoderm" NA NA NA NA NA NA NA NA NA 0.646072518983329 3 1 -1 0.423710797166793 1 NA
SLCO4C1 "Neuroendocrine cells" "Ectoderm" NA NA NA NA NA NA NA NA NA 0.311564024592713 0 0 0 1 1 NA
SLCO5A1 "Neuroendocrine cells" "Ectoderm" NA NA NA NA NA NA NA NA NA 0.724516141411979 17 7 -1.16992500144231 0.0351861291292243 0.366031967547549 NA
SLF1 "Neuroendocrine cells" "Ectoderm" 58 122 4.9863605645 5.35440709163635 0.368046527136349 0.39990520511267 5.10896436286273 0.591589194771082 0.769595952789937 0.0474486186851313 31 14 -1.09310940439148 0.0101753052419732 0.166414367149973 0.427954523369068
SLF2 "Neuroendocrine cells" "Ectoderm" NA NA NA NA NA NA NA NA NA 0.00421747945943091 11 20 0.807354922057604 0.108798111208115 0.657659426383787 NA
SLFN12 "Neuroendocrine cells" "Ectoderm" NA NA NA NA NA NA NA NA NA 0.278576820947851 12 14 0.206450877467426 0.703598491325169 1 NA
SLFN13 "Neuroendocrine cells" "Ectoderm" NA NA NA NA NA NA NA NA NA 0.630969463053602 3 0 -2 0.148914673178766 0.741090653156931 NA
SLFN5 "Neuroendocrine cells" "Ectoderm" NA NA NA NA NA NA NA NA NA 0.816602451031993 19 1 -3.32192809488736 0.00222683186739483 0.0564384064778729 NA
SLIRP "Neuroendocrine cells" "Ectoderm" 253 421 7.59959092495695 7.49036493546444 -0.109225989492518 0.173035220024989 7.54977636134496 0.558521708895963 0.75025244198036 0.145099106635216 101 179 0.819427754358179 3.30761678244155e-05 0.00190816089933562 0.468758324596298
SLIT1 "Neuroendocrine cells" "Ectoderm" NA NA NA NA NA NA NA NA NA 0.806792074233125 5 4 -0.263034405833794 0.890230054943497 1 NA
SLIT2 "Neuroendocrine cells" "Ectoderm" 119 349 6.51593122390901 7.21800124822893 0.702070024319922 0.238877624204261 6.66503373341791 0.0107772048909393 0.0874082366059108 0.991653687747029 127 208 0.707359132080883 0.000631158094536001 0.0216697612457361 0.992578235003942
SLIT3 "Neuroendocrine cells" "Ectoderm" NA NA NA NA NA NA NA NA NA 0.28421240737957 20 14 -0.485426827170242 0.289957037431122 1 NA
SLITRK1 "Neuroendocrine cells" "Ectoderm" NA NA NA NA NA NA NA NA NA 0.131015097992522 2 2 0 1 1 NA
SLITRK2 "Neuroendocrine cells" "Ectoderm" NA NA NA NA NA NA NA NA NA 0.638799655325822 0 1 1 1 1 NA
SLITRK3 "Neuroendocrine cells" "Ectoderm" NA NA NA NA NA NA NA NA NA 0.322323253648175 1 0 -1 1 1 NA
