## Supplementary material for "Embryoid bodies facilitate comparative analysis of gene expression in humans and chimpanzees across dozens of cell types": Data S1: DataS1.tsv (part 162 of 205)

gene "cell.type" "layer" "numi.human" "numi.chimp" "dream.mean.human" "dream.mean.chimp" "dream.logFC" "dream.SE" "dream.mean" "dream.p.val" "dream.adj.p.val" "cormotif.posterior" "hybrid.numi.human" "hybrid.numi.chimp" "hybrid.logFC" "hybrid.p.val" "hybrid.adj.p.val" "cisprop"
SLITRK4 "Neuroendocrine cells" "Ectoderm" NA NA NA NA NA NA NA NA NA 0.114071721792956 1 4 1.32192809488736 0.233037982273905 0.91650743639374 NA
SLITRK5 "Neuroendocrine cells" "Ectoderm" NA NA NA NA NA NA NA NA NA 0.0636818674031987 40 36 -0.148098638989134 0.468195260293167 1 NA
SLITRK6 "Neuroendocrine cells" "Ectoderm" NA NA NA NA NA NA NA NA NA 0.959285578032309 8 7 -0.169925001442312 0.705456986111273 1 NA
SLK "Neuroendocrine cells" "Ectoderm" 67 179 5.52838140969769 6.07286548744475 0.544484077747057 0.257925806703625 5.62033035400751 0.0532367541010663 0.221251709593894 0.129568127004876 45 47 0.0614005446641433 0.931827587358525 1 0.1127683015419
SLMAP "Neuroendocrine cells" "Ectoderm" NA NA NA NA NA NA NA NA NA 0.562870698463344 13 14 0.0995356735509144 0.869927132503724 1 NA
SLN "Neuroendocrine cells" "Ectoderm" NA NA NA NA NA NA NA NA NA 0.648721943890655 1 1 0 1 1 NA
SLPI "Neuroendocrine cells" "Ectoderm" NA NA NA NA NA NA NA NA NA 0.744485261918874 0 0 0 1 1 NA
SLTM "Neuroendocrine cells" "Ectoderm" 241 292 7.46605578321266 7.00977935787303 -0.456276425339627 0.142059949728362 7.17623809595764 0.00627088706806963 0.0631862174465227 0.188242858017777 156 63 -1.29462074889163 1.40500054779654e-07 1.67940929676124e-05 0.606958250567342
SLU7 "Neuroendocrine cells" "Ectoderm" 61 127 5.31759007885366 5.68519384016385 0.367603761310197 0.262736174320676 5.53753854071464 0.18353605561019 0.424332377039653 0.0192718880891495 25 34 0.428843298803874 0.232624633815306 0.91650743639374 0.875042476581457
SLX4 "Neuroendocrine cells" "Ectoderm" NA NA NA NA NA NA NA NA NA 0.268643341532036 7 6 -0.192645077942396 0.85141196756016 1 NA
SLX4IP "Neuroendocrine cells" "Ectoderm" NA NA NA NA NA NA NA NA NA 0.192605881368257 14 31 1.09310940439148 0.0175571296266146 0.238412523204604 NA
SMAD1 "Neuroendocrine cells" "Ectoderm" NA NA NA NA NA NA NA NA NA 0.0049093186145413 19 12 -0.62148837674627 0.211130639079242 0.887248936528037 NA
SMAD2 "Neuroendocrine cells" "Ectoderm" 61 119 5.3630109991227 5.44735989277556 0.0843488936528649 0.312707454634838 5.17791828670348 0.81760855019239 0.907806011426619 0.000925576723623065 74 67 -0.141355849245542 0.352496779105816 1 0.38510222091645
SMAD3 "Neuroendocrine cells" "Ectoderm" NA NA NA NA NA NA NA NA NA 0.0475506412296354 34 43 0.330148601692331 0.311940117971155 1 NA
SMAD4 "Neuroendocrine cells" "Ectoderm" 44 94 4.84449287984216 5.12289463542192 0.278401755579766 0.213161681322533 5.13899559302208 0.212672469664112 0.464504029956211 0.00127130486323314 50 26 -0.917537839808027 0.0186651349409214 0.248577491744155 0.434136567785506
SMAD5 "Neuroendocrine cells" "Ectoderm" 77 127 5.7685144072466 5.44460678902593 -0.323907618220677 0.360802241856493 5.43856010521837 0.384844785080679 0.622343083707657 0.000950354867081315 121 102 -0.244236810379668 0.272740602469083 0.996915195277977 0.754032312427028
SMAD6 "Neuroendocrine cells" "Ectoderm" NA NA NA NA NA NA NA NA NA 0.0650155393810514 4 8 0.84799690655495 0.307514135967421 1 NA
SMAD7 "Neuroendocrine cells" "Ectoderm" NA NA NA NA NA NA NA NA NA 0.0603745849681066 17 14 -0.263034405833794 0.5913978209149 1 NA
SMAD9 "Neuroendocrine cells" "Ectoderm" NA NA NA NA NA NA NA NA NA 0.0878627223896775 47 19 -1.26303440583379 0.00117506679655208 0.0346859656226135 NA
SMAGP "Neuroendocrine cells" "Ectoderm" NA NA NA NA NA NA NA NA NA 0.774206412874851 6 0 -2.8073549220576 0.0477148802373512 0.427163726291054 NA
SMAP1 "Neuroendocrine cells" "Ectoderm" 186 298 7.02225578900101 6.96838849530239 -0.053867293698624 0.236056826834638 6.94038044288244 0.822792965970758 0.910995556367013 0.00883771882598979 60 51 -0.230297619421794 0.365788641422148 1 0.566220300746024
SMAP2 "Neuroendocrine cells" "Ectoderm" NA NA NA NA NA NA NA NA NA 0.551104730806773 14 6 -1.09953567355091 0.0771347416132032 0.543518341985314 NA
SMARCA1 "Neuroendocrine cells" "Ectoderm" 144 286 6.75263954073171 6.91882927815902 0.166189737427314 0.137969001930673 6.80260715645907 0.248532327262493 0.496475156595047 0.26819150021265 74 48 -0.614108846380673 0.0163275520607864 0.226968211130702 0.440408472506192
SMARCA2 "Neuroendocrine cells" "Ectoderm" NA NA NA NA NA NA NA NA NA 0.855277686311866 3 7 1 0.275470716993432 1 NA
SMARCA4 "Neuroendocrine cells" "Ectoderm" 244 395 7.49049856150044 7.54616611129079 0.0556675497903498 0.354564517414651 7.40996427666325 0.882673200858555 0.943384987008979 0.0013784202845441 129 282 1.12229042980343 7.4489270352448e-11 1.56783720772261e-08 0.512715795902172
SMARCA5 "Neuroendocrine cells" "Ectoderm" 275 527 7.70643698060148 7.98989994950798 0.283462968906499 0.293917670740174 7.88585101465252 0.441457871014182 0.670830520041656 0.0244310692121765 355 290 -0.290858088058114 0.030098705326077 0.32984229198311 0.336182500157784
SMARCAD1 "Neuroendocrine cells" "Ectoderm" NA NA NA NA NA NA NA NA NA 0.0407859845862439 45 39 -0.20163386116965 0.657788725854181 1 NA
SMARCAL1 "Neuroendocrine cells" "Ectoderm" NA NA NA NA NA NA NA NA NA 0.750990607764088 7 4 -0.678071905112638 0.392948678935434 1 NA
SMARCB1 "Neuroendocrine cells" "Ectoderm" 268 443 7.47593519641138 7.59966959136296 0.123734394951584 0.165542642171527 7.51729284400896 0.468154183966874 0.691961133269396 0.00164910074516417 106 71 -0.571541984958835 0.0183303697657192 0.246150679711087 0.451163324442192
SMARCC1 "Neuroendocrine cells" "Ectoderm" 335 352 7.97846435500473 7.50892686419227 -0.469537490812461 0.209779416683937 7.82508251697459 0.079500772404944 0.2734210061897 0.975645334353409 267 249 -0.100304905795685 0.503978916588277 1 0.213624913363411
SMARCC2 "Neuroendocrine cells" "Ectoderm" 119 213 6.44983045716362 6.45044205385543 0.000611596691812544 0.198704213716772 6.41696138537467 0.997587603588501 0.998963253111555 0.334978970873568 103 128 0.310787537282162 0.067512706867932 0.522508415583787 0.500492457860733
SMARCD1 "Neuroendocrine cells" "Ectoderm" 97 151 6.10815677099797 5.96892982683586 -0.139226944162104 0.291267229678574 6.12371758550248 0.668356620036594 0.822570920105176 0.00699682661483212 32 18 -0.796466605914868 0.0870140283436433 0.584461307637892 0.547886889964877
SMARCD2 "Neuroendocrine cells" "Ectoderm" NA NA NA NA NA NA NA NA NA 0.943608738972568 7 17 1.16992500144231 0.0432556446588961 0.398478736048936 NA
SMARCD3 "Neuroendocrine cells" "Ectoderm" NA NA NA NA NA NA NA NA NA 0.025785101512411 10 20 0.932885804141463 0.081013501307405 0.558272398333306 NA
SMARCE1 "Neuroendocrine cells" "Ectoderm" 182 376 7.03275136775528 7.41552015546073 0.382768787705448 0.153676052863963 7.27371120170342 0.0259256298986659 0.149551818497647 0.87117623879915 224 155 -0.528378972354789 0.000394316625135137 0.0146274849216797 0.367050476004952
SMC1A "Neuroendocrine cells" "Ectoderm" 142 121 6.55730531586909 5.69400813722002 -0.863297178649078 0.399601831477989 5.96107581838253 0.111465916897602 0.329854515850879 0.942647068187511 83 99 0.251538766995965 0.287432206472425 1 0.184092082990746
SMC2 "Neuroendocrine cells" "Ectoderm" 113 40 6.05867210414072 3.88826565962598 -2.17040644451474 0.410974263988722 4.99629887934437 0.00486810804099498 0.054811772622005 0.999999470326535 33 32 -0.0430687218918859 0.885774377687917 1 0.0198436205350999
SMC3 "Neuroendocrine cells" "Ectoderm" 348 422 7.99264868036591 7.64681719448351 -0.3458314858824 0.160959716997293 7.91189818574116 0.0496500524170988 0.215523627493679 0.060177783157996 133 165 0.308950240889152 0.0471985269279342 0.425886428440129 0.320576935555097
SMC4 "Neuroendocrine cells" "Ectoderm" 162 42 6.78385905639559 3.99311977870497 -2.79073927769062 0.602525165028618 5.34756837232151 0.00254325350040883 0.037843252615624 0.999998622668732 120 79 -0.596935142387232 0.00527596559615936 0.106089094292866 0.213898570589942
SMC5 "Neuroendocrine cells" "Ectoderm" 89 72 5.86292106928006 4.82147829386927 -1.04144277541078 0.222175964035284 5.37062337452453 0.000349376546937609 0.012759916077357 0.992255987395272 52 58 0.154722594798642 0.669364085584317 1 0.114533994532787
SMC6 "Neuroendocrine cells" "Ectoderm" NA NA NA NA NA NA NA NA NA 0.82327983376731 24 17 -0.473931188332412 0.222502703534859 0.916321214642495 NA
SMCHD1 "Neuroendocrine cells" "Ectoderm" 79 113 5.75968945722627 5.4597919586947 -0.299897498531571 0.122322411766637 5.54431230296146 0.0279524082541629 0.15631818214911 0.412452734599457 58 65 0.161751069996612 0.567641830510829 1 0.259466095263349
SMCO3 "Neuroendocrine cells" "Ectoderm" NA NA NA NA NA NA NA NA NA 0.367776389192458 0 0 0 1 1 NA
SMCO4 "Neuroendocrine cells" "Ectoderm" 63 80 5.0333882557389 4.64820998671684 -0.385178269022065 0.368328964286167 4.70755163719148 0.313684736137446 0.55904958125417 0.428202720541516 16 21 0.371968777386958 0.379780363697743 1 0.32943367681841
SMDT1 "Neuroendocrine cells" "Ectoderm" 186 395 7.03460730528138 7.48381289381684 0.449205588535461 0.176965008507421 7.2478576314198 0.0501686281328026 0.215696247546022 0.999458897652104 130 137 0.0751014552407188 0.732793779985946 1 0.167187268274135
SMG1 "Neuroendocrine cells" "Ectoderm" NA NA NA NA NA NA NA NA NA 0.0039414823094929 52 54 0.0534392589614604 0.911802574424834 1 NA
SMG5 "Neuroendocrine cells" "Ectoderm" NA NA NA NA NA NA NA NA NA 0.0288582038998289 6 2 -1.22239242133645 0.181664960740103 0.81732348972383 NA
SMG6 "Neuroendocrine cells" "Ectoderm" 64 131 5.35300821003736 5.75208273576505 0.399074525727683 0.216442864780177 5.51623110862192 0.262763391290948 0.508734087690198 0.905491882235893 61 57 -0.096215315259303 0.720412773319807 1 0.162661836914303
SMG7 "Neuroendocrine cells" "Ectoderm" NA NA NA NA NA NA NA NA NA 0.932293437846347 26 17 -0.584962500721156 0.109444244017772 0.657659426383787 NA
SMG8 "Neuroendocrine cells" "Ectoderm" NA NA NA NA NA NA NA NA NA 0.0828124097703986 5 3 -0.584962500721156 0.484018354704782 1 NA
SMG9 "Neuroendocrine cells" "Ectoderm" NA NA NA NA NA NA NA NA NA 0.0643981602280865 18 22 0.275634442613427 0.513978643757021 1 NA
SMIM1 "Neuroendocrine cells" "Ectoderm" NA NA NA NA NA NA NA NA NA 0.0389912312139432 15 9 -0.678071905112638 0.268914754451203 0.986785163007977 NA
SMIM10 "Neuroendocrine cells" "Ectoderm" NA NA NA NA NA NA NA NA NA 0.570380178455998 0 1 1 1 1 NA
SMIM10L1 "Neuroendocrine cells" "Ectoderm" 121 177 6.27492881740671 6.18722099046758 -0.0877078269391323 0.216669230381149 6.1999478917036 0.692088781675988 0.838672189823765 0.00112989143550404 38 40 0.0721497857558354 0.880647075939187 1 0.310980538713875
SMIM10L2A "Neuroendocrine cells" "Ectoderm" NA NA NA NA NA NA NA NA NA 0.836935978646021 7 17 1.16992500144231 0.0592997812818071 0.483079917854823 NA
SMIM10L2B "Neuroendocrine cells" "Ectoderm" NA NA NA NA NA NA NA NA NA 0.80068559836702 5 6 0.222392421336448 0.801613520941505 1 NA
SMIM12 "Neuroendocrine cells" "Ectoderm" 67 101 5.46203095824282 5.27530408548649 -0.18672687275633 0.269809558135918 5.21764669670123 0.500211855908703 0.712823054223874 0.0016282899382747 21 32 0.584962500721156 0.15234815321328 0.747590579222263 0.431180991856652
SMIM13 "Neuroendocrine cells" "Ectoderm" NA NA NA NA NA NA NA NA NA 0.0118687082197622 11 10 -0.125530882083859 0.846198230656463 1 NA
SMIM14 "Neuroendocrine cells" "Ectoderm" 99 252 6.15985952414907 6.68933825465169 0.529478730502619 0.14234270619436 6.32375862848344 0.00228619397448277 0.0356561586168406 0.996307452050394 75 75 0 0.969370778219333 1 0
SMIM15 "Neuroendocrine cells" "Ectoderm" 78 186 5.70347459359459 6.07283830352513 0.36936370993054 0.321440190454754 5.67672058096667 0.341433870854738 0.581533019725452 0.134363225816244 37 53 0.506959988719883 0.118313189348356 0.687408492544824 0.786525574685575
SMIM17 "Neuroendocrine cells" "Ectoderm" NA NA NA NA NA NA NA NA NA 0.608950252720172 2 1 -0.584962500721156 0.772829992684448 1 NA
SMIM18 "Neuroendocrine cells" "Ectoderm" NA NA NA NA NA NA NA NA NA 0.845933651299728 1 1 0 1 1 NA
SMIM19 "Neuroendocrine cells" "Ectoderm" 132 200 6.72239761287612 6.20604781854185 -0.516349794334271 0.219950798361203 6.34204113536292 0.0587529646557744 0.231007221443012 0.00345831016664106 29 22 -0.383328639551506 0.294720214652614 1 0.74238170278683
SMIM20 "Neuroendocrine cells" "Ectoderm" 135 253 6.59120902770114 6.74855374576285 0.157344718061713 0.200145586583933 6.65257594779577 0.444882099518434 0.673135241630596 0.00188349997825624 81 73 -0.148098638989134 0.43502483157419 1 0.326537873630733
SMIM22 "Neuroendocrine cells" "Ectoderm" NA NA NA NA NA NA NA NA NA 0.273855186545471 0 0 0 1 1 NA
SMIM24 "Neuroendocrine cells" "Ectoderm" NA NA NA NA NA NA NA NA NA 0.868295619598244 1 0 -1 1 1 NA
SMIM26 "Neuroendocrine cells" "Ectoderm" 222 436 7.21245814240901 7.34134968448841 0.128891542079403 0.217610143505895 7.2855316567892 0.575926824470967 0.759079735566248 0.934121271432508 115 140 0.281570357271221 0.0705013077080549 0.525549380003355 0.648407354869943
SMIM27 "Neuroendocrine cells" "Ectoderm" NA NA NA NA NA NA NA NA NA 0.996013228827718 7 13 0.807354922057604 0.141402507486613 0.741090653156931 NA
SMIM29 "Neuroendocrine cells" "Ectoderm" NA NA NA NA NA NA NA NA NA 0.751514346409096 11 6 -0.777607578663552 0.2633954674899 0.979163035030952 NA
SMIM3 "Neuroendocrine cells" "Ectoderm" NA NA NA NA NA NA NA NA NA 0.00595222990982332 0 0 0 1 1 NA
SMIM30 "Neuroendocrine cells" "Ectoderm" 67 240 5.79272027707863 6.4987468779121 0.706026600833473 0.180601937834943 6.03601327684163 0.00194148098573712 0.0324427636148373 0.994994608220906 89 76 -0.225066555634773 0.30790215442574 1 0.194667357181461
SMIM4 "Neuroendocrine cells" "Ectoderm" NA NA NA NA NA NA NA NA NA 0.026754860061773 12 10 -0.241008099503795 0.67382305671682 1 NA
SMIM5 "Neuroendocrine cells" "Ectoderm" NA NA NA NA NA NA NA NA NA 0.748380311989592 4 1 -1.32192809488736 0.344704222006958 1 NA
SMIM7 "Neuroendocrine cells" "Ectoderm" 159 232 6.79126563576432 6.79380504726671 0.00253941150238468 0.273282570587591 6.75537037512974 0.99296656939565 0.998417668842385 0.00141267758859101 99 113 0.189033824390017 0.188856294641839 0.833412326673783 0.503381119247908
SMIM8 "Neuroendocrine cells" "Ectoderm" 50 112 5.01228025841938 5.25442042788076 0.242140169461383 0.264787145019468 5.13239275020279 0.375950889981147 0.612903289860863 0.00458723682802918 51 51 0 0.857171381661757 1 0
SMKR1 "Neuroendocrine cells" "Ectoderm" NA NA NA NA NA NA NA NA NA 0.75887133070411 3 1 -1 0.423710797166793 1 NA
SMLR1 "Neuroendocrine cells" "Ectoderm" NA NA NA NA NA NA NA NA NA 0.59820113159781 0 1 1 1 1 NA
SMNDC1 "Neuroendocrine cells" "Ectoderm" 60 98 5.41351383909819 5.11944253039259 -0.294071308705604 0.283711056122678 5.30094857160896 0.318190358862306 0.564706986628278 0.000822117170143024 22 29 0.383328639551506 0.392965425139649 1 0.361382396927223
SMO "Neuroendocrine cells" "Ectoderm" 62 119 5.17645539394482 5.43953339926495 0.263078005320125 0.251008345592149 5.22220878268022 0.312957715089948 0.558654064537419 0.0187562689072767 33 35 0.082462160191973 0.716922216711531 1 0.313451366227402
SMOC1 "Neuroendocrine cells" "Ectoderm" NA NA NA NA NA NA NA NA NA 0.777940100597605 9 6 -0.514573172829758 0.350647889704459 1 NA
SMOC2 "Neuroendocrine cells" "Ectoderm" NA NA NA NA NA NA NA NA NA 0.619584495398258 0 1 1 1 1 NA
SMOX "Neuroendocrine cells" "Ectoderm" NA NA NA NA NA NA NA NA NA 0.0952494645238229 20 20 0 0.983721161052322 1 NA
SMPD1 "Neuroendocrine cells" "Ectoderm" NA NA NA NA NA NA NA NA NA 0.233584785913708 2 0 -1.58496250072116 0.34577858615116 1 NA
SMPD2 "Neuroendocrine cells" "Ectoderm" NA NA NA NA NA NA NA NA NA 0.982427383508575 4 7 0.678071905112638 0.350647889704459 1 NA
SMPD3 "Neuroendocrine cells" "Ectoderm" NA NA NA NA NA NA NA NA NA 0.50835154103992 3 0 -2 0.148914673178766 0.741090653156931 NA
SMPD4 "Neuroendocrine cells" "Ectoderm" NA NA NA NA NA NA NA NA NA 0.987861083094959 24 10 -1.18442457113743 0.0470688923921296 0.425112888190857 NA
SMPDL3A "Neuroendocrine cells" "Ectoderm" NA NA NA NA NA NA NA NA NA 0.083782158037079 7 2 -1.41503749927884 0.15209263248158 0.746924102301119 NA
SMPDL3B "Neuroendocrine cells" "Ectoderm" NA NA NA NA NA NA NA NA NA 0.330304866725737 0 4 2.32192809488736 0.173568166555922 0.803100114023624 NA
SMS "Neuroendocrine cells" "Ectoderm" 212 216 7.31787557030601 6.52977609840187 -0.788099471904133 0.293824582878917 7.06329522087157 0.0178741841306191 0.120429102998459 0.965554537171709 116 129 0.15200309344505 0.630534268928866 1 0.139183505021733
SMTN "Neuroendocrine cells" "Ectoderm" NA NA NA NA NA NA NA NA NA 0.894725220183385 3 5 0.584962500721156 0.529650670053343 1 NA
SMTNL1 "Neuroendocrine cells" "Ectoderm" NA NA NA NA NA NA NA NA NA 0.522945309512807 0 2 1.58496250072116 0.34577858615116 1 NA
SMTNL2 "Neuroendocrine cells" "Ectoderm" NA NA NA NA NA NA NA NA NA 0.477529753685418 1 7 2 0.0410769029064881 0.389585975511271 NA
SMU1 "Neuroendocrine cells" "Ectoderm" 91 121 6.05912734336778 5.43515207633293 -0.623975267034852 0.318233905790976 5.5016227716153 0.0702514272183504 0.254585851993523 0.00282581659045951 20 27 0.415037499278844 0.292482437180503 1 0.285435455087044
SMUG1 "Neuroendocrine cells" "Ectoderm" NA NA NA NA NA NA NA NA NA 0.698461033413147 18 11 -0.662965012722429 0.282537238020102 1 NA
SMURF1 "Neuroendocrine cells" "Ectoderm" NA NA NA NA NA NA NA NA NA 0.00874873413789103 9 12 0.37851162325373 0.483516178085151 1 NA
SMURF2 "Neuroendocrine cells" "Ectoderm" 55 98 5.05478581726196 4.89736325529322 -0.157422561968737 0.344389155022936 4.59836383444024 0.682777949509076 0.83144791134543 0.0503895304038366 24 37 0.604071323668861 0.143913034232794 0.741090653156931 0.44235992507136
SMYD2 "Neuroendocrine cells" "Ectoderm" NA NA NA NA NA NA NA NA NA 0.972332874231554 17 11 -0.584962500721156 0.310951328613717 1 NA
SMYD3 "Neuroendocrine cells" "Ectoderm" 99 111 5.87637432820356 5.20647759978073 -0.669896728422832 0.368604417357816 5.15586995913429 0.0925324201628984 0.299023907267727 0.176606705435704 9 8 -0.15200309344505 0.829309516759259 1 0.226905263148423
SMYD4 "Neuroendocrine cells" "Ectoderm" NA NA NA NA NA NA NA NA NA 0.818406051860923 11 5 -1 0.198020590568142 0.862454052128093 NA
SMYD5 "Neuroendocrine cells" "Ectoderm" NA NA NA NA NA NA NA NA NA 0.014988203954247 5 8 0.584962500721156 0.428110661940859 1 NA
SNAI1 "Neuroendocrine cells" "Ectoderm" NA NA NA NA NA NA NA NA NA 0.220779132118777 0 0 0 1 1 NA
SNAI2 "Neuroendocrine cells" "Ectoderm" NA NA NA NA NA NA NA NA NA 0.640772675500404 0 0 0 1 1 NA
SNAI3 "Neuroendocrine cells" "Ectoderm" NA NA NA NA NA NA NA NA NA 0.517717547198918 0 0 0 1 1 NA
SNAP23 "Neuroendocrine cells" "Ectoderm" 38 59 4.3392319477151 4.6936945476301 0.354462599914997 0.789586007927298 4.60972012734062 0.67647305767416 0.827633429523503 0.0101000734925213 17 21 0.289506617194985 0.442837212070081 1 0.816747993340937
SNAP25 "Neuroendocrine cells" "Ectoderm" NA NA NA NA NA NA NA NA NA 0.886465662911859 2 2 0 1 1 NA
SNAP29 "Neuroendocrine cells" "Ectoderm" 36 83 4.30443315324483 4.83851252599091 0.534079372746081 0.398886781944112 4.66543429575494 0.201930945462485 0.449910693832024 0.0034461449094955 14 22 0.616671360448494 0.236581916368552 0.923251154486224 0.881887148924916
SNAP47 "Neuroendocrine cells" "Ectoderm" 87 112 5.64688644457874 5.55781572353539 -0.0890707210433535 0.386551303685176 5.77079572467038 0.83112422068078 0.916914879037664 0.00232326842666509 19 19 0 1 1 0
SNAP91 "Neuroendocrine cells" "Ectoderm" NA NA NA NA NA NA NA NA NA 0.905904866718715 1 0 -1 1 1 NA
SNAPC1 "Neuroendocrine cells" "Ectoderm" 58 132 5.13237486960335 5.7308499725294 0.598475102926054 0.337789982598032 5.41813376182444 0.145958935721078 0.379449397813844 0.187453185772159 41 58 0.490325626583081 0.057770072933789 0.476633869744308 0.819291603252649
SNAPC2 "Neuroendocrine cells" "Ectoderm" NA NA NA NA NA NA NA NA NA 0.184038078668929 20 11 -0.807354922057604 0.0975247748906093 0.614249462847559 NA
SNAPC3 "Neuroendocrine cells" "Ectoderm" 68 89 5.1841020747172 4.91479178033167 -0.269310294385528 0.41756444306437 5.12091996577242 0.545490000636646 0.74170435669387 0.00148288072408353 84 73 -0.199937570508752 0.400589301056255 1 0.742405970647871
SNAPC4 "Neuroendocrine cells" "Ectoderm" NA NA NA NA NA NA NA NA NA 0.010867235383121 11 5 -1 0.116896858252506 0.683139271888065 NA
SNAPC5 "Neuroendocrine cells" "Ectoderm" 70 152 5.53995422416468 5.69405823741691 0.154104013252227 0.35449784242362 5.70124317699314 0.679320313289129 0.829164591090007 0.236459519230808 15 30 0.954196310386875 0.0140074270925024 0.204246851068687 0.54392208117624
SNAPIN "Neuroendocrine cells" "Ectoderm" 170 241 6.87877310586481 6.59971196245118 -0.279061143413632 0.217722417606631 6.64503131798011 0.220852482792173 0.472283196807262 0.0211454516217856 58 29 -0.975752453753323 0.00190661427959721 0.0500945439757399 0.583429156006621
SNCA "Neuroendocrine cells" "Ectoderm" 145 658 6.24166520556882 7.04060139178936 0.798936186220542 0.817888552517119 6.33392811092179 0.370521482722686 0.606635289169996 0.998468822762435 8 14 0.736965594166206 0.208839787365184 0.881231998810074 0.922433614695192
SNCAIP "Neuroendocrine cells" "Ectoderm" NA NA NA NA NA NA NA NA NA 0.693952244428881 9 16 0.765534746362977 0.275253909561549 1 NA
SNCB "Neuroendocrine cells" "Ectoderm" NA NA NA NA NA NA NA NA NA 0.576636785807505 0 1 1 1 1 NA
SNCG "Neuroendocrine cells" "Ectoderm" NA NA NA NA NA NA NA NA NA 0.298412407737733 0 5 2.58496250072116 0.0368884257070499 0.366031967547549 NA
SND1 "Neuroendocrine cells" "Ectoderm" 108 128 6.06883029152129 5.84760927331938 -0.221221018201905 0.232179956349329 6.01407307043035 0.404814399266959 0.640132720733445 0.7235315870323 26 34 0.374395514781498 0.257842699543572 0.97080809526769 0.385969963614554
SNF8 "Neuroendocrine cells" "Ectoderm" 222 283 7.24523255969606 6.93613748607477 -0.309095073621291 0.137942725065248 7.07133004956293 0.04282485824008 0.198170854998876 0.00720262139986601 94 81 -0.212303603712864 0.305145577741795 1 0.686855345915292
SNIP1 "Neuroendocrine cells" "Ectoderm" NA NA NA NA NA NA NA NA NA 0.320913830865754 8 21 1.28950661719498 0.0129255626310024 0.195664994303623 NA
SNN "Neuroendocrine cells" "Ectoderm" NA NA NA NA NA NA NA NA NA 0.00446496072645529 44 18 -1.24392558288609 0.00129385531164289 0.0372276586250414 NA
SNORC "Neuroendocrine cells" "Ectoderm" NA NA NA NA NA NA NA NA NA 0.227547783002345 4 5 0.263034405833794 0.821097583551959 1 NA
SNPH "Neuroendocrine cells" "Ectoderm" NA NA NA NA NA NA NA NA NA 0.60939954589759 1 6 1.8073549220576 0.0726009394499574 0.525549380003355 NA
SNRK "Neuroendocrine cells" "Ectoderm" NA NA NA NA NA NA NA NA NA 0.00590699171657525 9 10 0.137503523749935 0.829309516759259 1 NA
SNRNP200 "Neuroendocrine cells" "Ectoderm" 162 242 6.77022418355351 6.59260990075715 -0.177614282796359 0.244175128597837 6.71408384009591 0.511128534553088 0.720103856317855 0.0544487898666005 139 113 -0.296393002780225 0.119721054589261 0.687408492544824 0.71390460026258
SNRNP27 "Neuroendocrine cells" "Ectoderm" 76 191 5.72810429251825 6.24923393844269 0.521129645924445 0.233741779544105 5.92345721353358 0.0426691278164923 0.19788512911371 0.998038330979818 62 70 0.172467196004766 0.553237484748243 1 0.330948732918124
SNRNP35 "Neuroendocrine cells" "Ectoderm" NA NA NA NA NA NA NA NA NA 0.979600055002634 44 20 -1.09953567355091 0.000934960234865706 0.029390535694707 NA
SNRNP40 "Neuroendocrine cells" "Ectoderm" 158 85 6.88079910581171 5.26273812139331 -1.6180609844184 0.303032884738694 6.10920319132516 0.00144119127565741 0.0280247091496632 0.999999948388089 47 26 -0.830074998557688 0.00991344508657644 0.163512734801079 0.513006003204541
SNRNP48 "Neuroendocrine cells" "Ectoderm" NA NA NA NA NA NA NA NA NA 0.00503868095444578 34 28 -0.271302021817394 0.318448750336636 1 NA
SNRNP70 "Neuroendocrine cells" "Ectoderm" 259 331 7.435645551046 7.28537485087593 -0.150270700170076 0.159945838670097 7.4656021085273 0.365220656348756 0.60405095334418 0.47349367814842 153 132 -0.211504105193712 0.109479850380679 0.657659426383787 0.775485942601596
SNRPA "Neuroendocrine cells" "Ectoderm" 189 129 7.01406637600202 5.77830875176063 -1.23575762424138 0.210906926200837 6.53371000501979 0.00804596325317912 0.072707191543213 0.999999498574028 119 83 -0.514573172829758 0.0200680014169587 0.256643423815103 0.416402992573603
SNRPA1 "Neuroendocrine cells" "Ectoderm" 144 305 6.83874749747834 6.70439394936508 -0.134353548113258 0.35767963918587 6.76673200022388 0.719616115607318 0.851687313890504 0.0194652837421326 70 59 -0.242856523896164 0.547690649736384 1 0.691190999867623
SNRPB "Neuroendocrine cells" "Ectoderm" 619 313 8.81430016124441 7.27128718776572 -1.54301297347869 0.242790741363573 8.11954509914868 0.00533355254959728 0.0580351157270133 0.999999988853535 27 18 -0.559427408614019 0.112897445425989 0.672660348685799 0.362555220357482
SNRPB2 "Neuroendocrine cells" "Ectoderm" 239 494 7.4366644708304 7.72037670604354 0.283712235213144 0.174734389582467 7.54468736770292 0.126738755141687 0.355797931934429 0.00343291222262392 199 241 0.27500704749987 0.0588529627888571 0.482484661915084 0.969316840682832
SNRPC "Neuroendocrine cells" "Ectoderm" 382 415 8.02639356038119 7.57610108917853 -0.450292471202664 0.187411304357902 7.80957889275225 0.0312095693926078 0.16427937089034 0.120653150789575 40 36 -0.148098638989134 0.634312879939709 1 0.328894326377664
SNRPD1 "Neuroendocrine cells" "Ectoderm" 494 398 8.51397856140265 7.47295039226296 -1.04102816913969 0.16372315335663 7.99513948064378 0.0159066856744751 0.111452444441633 0.999999947934019 214 197 -0.118836229509851 0.47623439882035 1 0.114152751128779
SNRPD2 "Neuroendocrine cells" "Ectoderm" 594 824 8.75834573595649 8.64088806679983 -0.117457669156655 0.170100171587762 8.71705185847913 0.501422294738472 0.713823287066838 0.178921290293649 448 505 0.172421939953163 0.0414762661490801 0.391778740346725 0.372964227142733
SNRPD3 "Neuroendocrine cells" "Ectoderm" 140 213 6.677999850011 6.43619916858618 -0.241800681424825 0.235562030018548 6.49038027775117 0.401747189144193 0.637053411163249 0.013769005681438 157 185 0.235378062930928 0.18352047323933 0.819389080886877 0.330328839081919
SNRPE "Neuroendocrine cells" "Ectoderm" 1100 1031 9.64109568728697 8.72537627478302 -0.915719412503956 0.193471071212963 9.10862238956809 0.00470470253344924 0.0539822952816206 0.999993258032623 365 294 -0.311128694034839 0.0163442787101628 0.227037742427254 0.339764222300458
SNRPF "Neuroendocrine cells" "Ectoderm" 533 402 8.65339217406388 7.53193314559985 -1.12145902846403 0.166956475345725 8.1167221537959 0.000631509923945057 0.0179681641198151 0.99999996490837 195 186 -0.0678153842275715 0.596141952526914 1 0.0604706748140882
SNRPG "Neuroendocrine cells" "Ectoderm" 362 603 8.12373555009163 8.01145096565125 -0.112284584440379 0.180150720058131 8.02419397273003 0.557986996460048 0.75025244198036 0.000811006613104593 179 225 0.328325866085513 0.0342687203305156 0.362683351243659 0.426987071611338
SNRPN "Neuroendocrine cells" "Ectoderm" 264 455 7.58437948194819 7.804592482205 0.220213000256804 0.372953645397617 7.63347070508639 0.578426411920875 0.760437291646791 0.0148209580703035 181 340 0.905833288825476 7.34229970579143e-10 1.35405991907567e-07 0.569186121224278
SNTA1 "Neuroendocrine cells" "Ectoderm" NA NA NA NA NA NA NA NA NA 0.0174381092252245 10 10 0 1 1 NA
SNTB1 "Neuroendocrine cells" "Ectoderm" NA NA NA NA NA NA NA NA NA 0.266695443102916 0 4 2.32192809488736 0.173568166555922 0.803100114023624 NA
SNTB2 "Neuroendocrine cells" "Ectoderm" NA NA NA NA NA NA NA NA NA 0.0306388902909156 31 32 0.0443941193584534 0.716912157537653 1 NA
SNTG1 "Neuroendocrine cells" "Ectoderm" NA NA NA NA NA NA NA NA NA 0.0963165839491945 3 1 -1 0.58621368107314 1 NA
SNTG2 "Neuroendocrine cells" "Ectoderm" NA NA NA NA NA NA NA NA NA 0.13499603982885 1 5 1.58496250072116 0.129430674437906 0.71079815409941 NA
SNTN "Neuroendocrine cells" "Ectoderm" NA NA NA NA NA NA NA NA NA 0.600912892219604 0 1 1 1 1 NA
SNU13 "Neuroendocrine cells" "Ectoderm" 367 549 8.07945505593766 7.99982937662613 -0.0796256793115324 0.111307016803144 8.06872757446278 0.510349493507359 0.719836411470956 0.0125800980540762 170 166 -0.0341482224118456 0.888495279033463 1 0.42885941705115
SNUPN "Neuroendocrine cells" "Ectoderm" NA NA NA NA NA NA NA NA NA 0.0333328671987933 15 22 0.523561956057013 0.274732191477646 1 NA
SNURF "Neuroendocrine cells" "Ectoderm" NA NA NA NA NA NA NA NA NA 0.13756333547357 0 2 1.58496250072116 0.34577858615116 1 NA
SNW1 "Neuroendocrine cells" "Ectoderm" 181 309 7.08812827210723 7.32531176532622 0.237183493218985 0.209580011802927 7.24644602516891 0.307545065825842 0.554397376794787 0.00766483846659713 101 109 0.108934371553164 0.39829277036866 1 0.459283106403143
SNX1 "Neuroendocrine cells" "Ectoderm" NA NA NA NA NA NA NA NA NA 0.00464814154606083 27 28 0.050626073069968 0.879514449795467 1 NA
SNX10 "Neuroendocrine cells" "Ectoderm" NA NA NA NA NA NA NA NA NA 0.506523139373859 12 7 -0.700439718141092 0.414855482629989 1 NA
SNX11 "Neuroendocrine cells" "Ectoderm" NA NA NA NA NA NA NA NA NA 0.00448215283832232 15 3 -2 0.0156236036369378 0.219291879924387 NA
SNX12 "Neuroendocrine cells" "Ectoderm" NA NA NA NA NA NA NA NA NA 0.00660529088236082 3 1 -1 0.423710797166793 1 NA
SNX13 "Neuroendocrine cells" "Ectoderm" NA NA NA NA NA NA NA NA NA 0.0333033638754782 32 34 0.0848888975865131 0.704273784206307 1 NA
SNX14 "Neuroendocrine cells" "Ectoderm" 51 134 5.01723284015232 5.56483831433861 0.547605474186291 0.254572474292004 5.16025875464455 0.0494175947097188 0.215523627493679 0.997657935317617 10 10 0 1 1 0
SNX16 "Neuroendocrine cells" "Ectoderm" NA NA NA NA NA NA NA NA NA 0.526335984654141 9 1 -2.32192809488736 0.0247520207319602 0.287866744416623 NA
SNX17 "Neuroendocrine cells" "Ectoderm" 113 157 6.21223881857415 5.99131695838286 -0.220921860191289 0.244522459791771 6.0873197396603 0.382254475676189 0.619581831051744 0.00261299350362345 38 26 -0.53051471669878 0.204079837161052 0.874873138540318 0.631484268941976
SNX18 "Neuroendocrine cells" "Ectoderm" NA NA NA NA NA NA NA NA NA 0.039681986337502 15 17 0.169925001442312 0.621931883705861 1 NA
SNX19 "Neuroendocrine cells" "Ectoderm" NA NA NA NA NA NA NA NA NA 0.0089193714853468 15 7 -1 0.091590558383732 0.595553919591197 NA
SNX2 "Neuroendocrine cells" "Ectoderm" 159 237 6.79125953427648 6.48511634851599 -0.306143185760494 0.163072047863389 6.61927910279601 0.118447176938442 0.342553352000378 0.00258390231262761 63 63 0 0.70363149201997 1 0
SNX21 "Neuroendocrine cells" "Ectoderm" NA NA NA NA NA NA NA NA NA 0.0171524176520995 3 8 1.16992500144231 0.145032253578682 0.741090653156931 NA
SNX22 "Neuroendocrine cells" "Ectoderm" NA NA NA NA NA NA NA NA NA 0.100638386865311 0 6 2.8073549220576 0.0477148802373512 0.427163726291054 NA
SNX24 "Neuroendocrine cells" "Ectoderm" 45 94 4.80887673585172 5.09349574237614 0.284619006524422 0.228523250677073 5.07627309843395 0.233401307217388 0.482005795588691 0.0458925431469948 16 26 0.667424660913129 0.129773265945681 0.711308026515274 0.635503137920096
SNX25 "Neuroendocrine cells" "Ectoderm" NA NA NA NA NA NA NA NA NA 0.0318566089120471 8 4 -0.84799690655495 0.266874520597875 0.983059532474141 NA
SNX27 "Neuroendocrine cells" "Ectoderm" 60 64 5.15812867302442 4.51476756432483 -0.643361108699592 0.267260180247967 4.89326054753384 0.0304433230040276 0.163516368839235 0.990771582282478 28 26 -0.103093492964104 0.744668608498645 1 0.160242034481201
SNX29 "Neuroendocrine cells" "Ectoderm" NA NA NA NA NA NA NA NA NA 0.0243785257465303 14 9 -0.584962500721156 0.406334887003071 1 NA
SNX3 "Neuroendocrine cells" "Ectoderm" 269 403 7.35717274843354 7.30797067723558 -0.0492020711979597 0.29179141995475 7.40368808116416 0.871187381030238 0.938013311561834 0.987262997567965 96 73 -0.390459476558178 0.0669795381514893 0.519628115691282 0.533620975826718
SNX30 "Neuroendocrine cells" "Ectoderm" NA NA NA NA NA NA NA NA NA 0.0188072680188108 5 8 0.584962500721156 0.407016027271374 1 NA
SNX32 "Neuroendocrine cells" "Ectoderm" NA NA NA NA NA NA NA NA NA 0.0539216303738152 1 0 -1 1 1 NA
SNX33 "Neuroendocrine cells" "Ectoderm" NA NA NA NA NA NA NA NA NA 0.0931102354862599 6 9 0.514573172829758 0.523035262280564 1 NA
SNX4 "Neuroendocrine cells" "Ectoderm" 76 195 5.42102592025032 5.6776125898186 0.256586669568281 0.649541061436065 5.61343817703039 0.711730426751817 0.84772379579106 0.991498563058955 27 19 -0.485426827170242 0.251433953953558 0.955144415829504 0.395478963591816
SNX5 "Neuroendocrine cells" "Ectoderm" 77 91 5.61596185918499 5.47535481808017 -0.140607041104814 0.309337613831537 5.68431521469776 0.672046045068111 0.824347770399597 0.790958289774709 39 48 0.292781749227846 0.231494240574837 0.91650743639374 0.403185936742964
SNX6 "Neuroendocrine cells" "Ectoderm" 276 390 7.63743787480873 7.59888139004167 -0.0385564847670565 0.177775473009459 7.60890937720603 0.835262558303038 0.919312763464217 0.00684281107049581 160 71 -1.1609918766723 1.16558370830311e-07 1.44681813638342e-05 0.508442678533631
SNX7 "Neuroendocrine cells" "Ectoderm" NA NA NA NA NA NA NA NA NA 0.148092599340277 6 6 0 1 1 NA
SNX8 "Neuroendocrine cells" "Ectoderm" NA NA NA NA NA NA NA NA NA 0.556256231152007 2 3 0.415037499278844 0.765594483995764 1 NA
SNX9 "Neuroendocrine cells" "Ectoderm" NA NA NA NA NA NA NA NA NA 0.638695201289565 17 18 0.0780025120012732 0.875784873327395 1 NA
SOAT1 "Neuroendocrine cells" "Ectoderm" NA NA NA NA NA NA NA NA NA 0.0120119919072088 9 8 -0.15200309344505 0.801613520941505 1 NA
SOBP "Neuroendocrine cells" "Ectoderm" 44 119 4.44824716986772 5.19236080749325 0.744113637625527 0.470061990895295 4.59649731279517 0.135843273969611 0.369921864181028 0.566797633536974 19 14 -0.415037499278844 0.399958586940303 1 0.263651693157401
SOCS1 "Neuroendocrine cells" "Ectoderm" NA NA NA NA NA NA NA NA NA 0.664767928688181 6 12 0.893084796083488 0.0914805002458431 0.595553919591197 NA
SOCS2 "Neuroendocrine cells" "Ectoderm" NA NA NA NA NA NA NA NA NA 0.9924268957155 5 2 -1 0.29861767444881 1 NA
SOCS3 "Neuroendocrine cells" "Ectoderm" NA NA NA NA NA NA NA NA NA 0.330633315449288 5 5 0 1 1 NA
SOCS4 "Neuroendocrine cells" "Ectoderm" NA NA NA NA NA NA NA NA NA 0.202239070823214 34 32 -0.084888897586513 0.751039145738005 1 NA
SOCS5 "Neuroendocrine cells" "Ectoderm" NA NA NA NA NA NA NA NA NA 0.00468289521038079 6 8 0.362570079384708 0.617858533766404 1 NA
SOCS6 "Neuroendocrine cells" "Ectoderm" NA NA NA NA NA NA NA NA NA 0.0456396826336124 14 14 0 1 1 NA
SOCS7 "Neuroendocrine cells" "Ectoderm" NA NA NA NA NA NA NA NA NA 0.0106477154937629 10 9 -0.137503523749935 0.829309516759259 1 NA
SOD1 "Neuroendocrine cells" "Ectoderm" 545 1444 8.55132517838047 9.32978125124935 0.778456072868877 0.14457345885305 8.87989643211644 0.0031921325059617 0.0434317587751011 0.999998868291331 64 70 0.127379306476228 0.616376186773495 1 0.163630692746466
SOD2 "Neuroendocrine cells" "Ectoderm" NA NA NA NA NA NA NA NA NA 0.0431046891244274 40 18 -1.1096244911745 0.0115734471567576 0.181170760504005 NA
SOD2.1 "Neuroendocrine cells" "Ectoderm" NA NA NA NA NA NA NA NA NA 0.223475540506044 0 2 1.58496250072116 1 1 NA
SOD3 "Neuroendocrine cells" "Ectoderm" NA NA NA NA NA NA NA NA NA 0.765509660539402 1 1 0 1 1 NA
SOGA1 "Neuroendocrine cells" "Ectoderm" NA NA NA NA NA NA NA NA NA 0.990291186167277 20 60 1.53841991478413 3.12395032423651e-05 0.00183309618419745 NA
SOGA3 "Neuroendocrine cells" "Ectoderm" NA NA NA NA NA NA NA NA NA 0.195975554286035 3 1 -1 0.423710797166793 1 NA
SOHLH2 "Neuroendocrine cells" "Ectoderm" NA NA NA NA NA NA NA NA NA 0.645504804751494 0 1 1 1 1 NA
SON "Neuroendocrine cells" "Ectoderm" 388 878 8.12850834012686 8.74137712812193 0.612868787995067 0.116975741671094 8.44162382950662 0.00309131654684555 0.0424023908103146 0.999993726389724 241 273 0.179168845685932 0.220925445474589 0.912367061430233 0.292344542902998
SORBS1 "Neuroendocrine cells" "Ectoderm" NA NA NA NA NA NA NA NA NA 0.196590733020784 4 4 0 1 1 NA
SORBS2 "Neuroendocrine cells" "Ectoderm" NA NA NA NA NA NA NA NA NA 0.228785638073401 50 37 -0.42449782852791 0.127230967583284 0.71079815409941 NA
SORBS3 "Neuroendocrine cells" "Ectoderm" 58 34 4.89551887645083 3.51326539289695 -1.38225348355388 0.472976904357105 4.37588303403356 0.0614511724770752 0.236536460055726 0.996295490743453 18 8 -1.07800251200127 0.0505697603426123 0.438896674333206 0.779887715840401
SORCS1 "Neuroendocrine cells" "Ectoderm" NA NA NA NA NA NA NA NA NA 0.426841479888387 38 48 0.32930762525296 0.302083177985691 1 NA
SORCS2 "Neuroendocrine cells" "Ectoderm" NA NA NA NA NA NA NA NA NA 0.0862208054143224 18 13 -0.440572591385981 0.433325130190252 1 NA
SORCS3 "Neuroendocrine cells" "Ectoderm" NA NA NA NA NA NA NA NA NA 0.481443874115972 0 0 0 1 1 NA
SORD "Neuroendocrine cells" "Ectoderm" NA NA NA NA NA NA NA NA NA 0.735597383135798 30 28 -0.096215315259303 0.690991735099008 1 NA
SORL1 "Neuroendocrine cells" "Ectoderm" NA NA NA NA NA NA NA NA NA 0.788436211765269 9 17 0.84799690655495 0.152356779187465 0.747590579222263 NA
SORT1 "Neuroendocrine cells" "Ectoderm" NA NA NA NA NA NA NA NA NA 0.5218906345384 30 25 -0.253756592245783 0.482574760329139 1 NA
SOS1 "Neuroendocrine cells" "Ectoderm" NA NA NA NA NA NA NA NA NA 0.0296027958762751 23 25 0.115477217419936 0.86527580341686 1 NA
SOS2 "Neuroendocrine cells" "Ectoderm" NA NA NA NA NA NA NA NA NA 0.0490459278841726 15 14 -0.0931094043914815 0.859969820476038 1 NA
SOST "Neuroendocrine cells" "Ectoderm" NA NA NA NA NA NA NA NA NA 0.413198158893688 16 25 0.612976876890753 0.409846729368463 1 NA
SOSTDC1 "Neuroendocrine cells" "Ectoderm" NA NA NA NA NA NA NA NA NA 0.541441196240219 0 1 1 1 1 NA
SOWAHB "Neuroendocrine cells" "Ectoderm" NA NA NA NA NA NA NA NA NA 0.315335714841778 1 1 0 1 1 NA
SOWAHC "Neuroendocrine cells" "Ectoderm" NA NA NA NA NA NA NA NA NA 0.109911543810107 8 9 0.15200309344505 0.821260508875383 1 NA
SOWAHD "Neuroendocrine cells" "Ectoderm" NA NA NA NA NA NA NA NA NA 0.231796471673167 0 0 0 1 1 NA
SOX1 "Neuroendocrine cells" "Ectoderm" NA NA NA NA NA NA NA NA NA 0.260892285819113 38 59 0.62148837674627 0.0499843401899814 0.435793229823863 NA
SOX10 "Neuroendocrine cells" "Ectoderm" NA NA NA NA NA NA NA NA NA 0.0223193872683638 0 0 0 1 1 NA
SOX11 "Neuroendocrine cells" "Ectoderm" 392 822 8.47272092845314 8.62926126413139 0.156540335678253 0.391850625236861 8.41756670773816 0.706845181473223 0.845976427019018 0.983098030486077 730 765 0.0674729859725197 0.209038786278214 0.881589615752459 0.431026199606478
SOX12 "Neuroendocrine cells" "Ectoderm" 94 138 6.08631179754823 6.00126502492556 -0.0850467726226656 0.323786483680352 6.00884902702698 0.806678390298187 0.902328850850921 0.0245561495473174 58 120 1.03622018791275 2.54695451773961e-05 0.00155091909690282 0.480290317677248
SOX13 "Neuroendocrine cells" "Ectoderm" NA NA NA NA NA NA NA NA NA 0.724089802518151 10 3 -1.4594316186373 0.0953354252849993 0.608262001719514 NA
SOX15 "Neuroendocrine cells" "Ectoderm" NA NA NA NA NA NA NA NA NA 0.778319339734557 10 6 -0.652076696579693 0.377821637100064 1 NA
SOX17 "Neuroendocrine cells" "Ectoderm" NA NA NA NA NA NA NA NA NA 0.627600121060396 1 0 -1 1 1 NA
SOX18 "Neuroendocrine cells" "Ectoderm" NA NA NA NA NA NA NA NA NA 0.5652766532934 0 0 0 1 1 NA
SOX2 "Neuroendocrine cells" "Ectoderm" 706 725 8.99608704133088 8.44337263270863 -0.552714408622249 0.22166833862635 8.81295213068533 0.0257918987514799 0.149189128629783 0.994522923552497 155 223 0.521952703195356 0.00107322064155758 0.0329081352633934 0.326911076943586
SOX21 "Neuroendocrine cells" "Ectoderm" NA NA NA NA NA NA NA NA NA 0.859310200208468 29 2 -3.32192809488736 5.99776125534471e-06 0.000444983329304578 NA
SOX30 "Neuroendocrine cells" "Ectoderm" NA NA NA NA NA NA NA NA NA 0.607352950432964 1 0 -1 1 1 NA
SOX4 "Neuroendocrine cells" "Ectoderm" 546 1159 8.72654958621568 9.33724343464483 0.610693848429149 0.465054341038458 9.12083629308314 0.243982709285588 0.491775867558705 0.133988599611008 1427 1694 0.247289293994606 0.0617181096793146 0.497547658547147 0.404931693074515
SOX5 "Neuroendocrine cells" "Ectoderm" NA NA NA NA NA NA NA NA NA 0.042836129845829 72 70 -0.0400774393753351 0.925457843133548 1 NA
SOX6 "Neuroendocrine cells" "Ectoderm" NA NA NA NA NA NA NA NA NA 0.944119142122239 87 94 0.110423989693651 0.610883351294656 1 NA
SOX7 "Neuroendocrine cells" "Ectoderm" NA NA NA NA NA NA NA NA NA 0.885590058730914 3 4 0.321928094887362 0.824140895741885 1 NA
SOX8 "Neuroendocrine cells" "Ectoderm" NA NA NA NA NA NA NA NA NA 0.0340970201488832 3 5 0.584962500721156 0.529650670053343 1 NA
SOX9 "Neuroendocrine cells" "Ectoderm" 82 350 5.67086599298545 6.99377290366489 1.32290691067943 0.481446292262811 6.1205093058984 0.0157134263074691 0.110650899967814 0.999671462946874 190 318 0.739983785729121 3.95782447856579e-06 0.000312813523277339 0.559361947356577
SP1 "Neuroendocrine cells" "Ectoderm" NA NA NA NA NA NA NA NA NA 0.00830204447917784 34 16 -1.04182017569463 0.0062286731483951 0.12001196701047 NA
SP100 "Neuroendocrine cells" "Ectoderm" NA NA NA NA NA NA NA NA NA 0.235407485201366 0 2 1.58496250072116 1 1 NA
SP110 "Neuroendocrine cells" "Ectoderm" NA NA NA NA NA NA NA NA NA 0.0346084671952537 3 3 0 1 1 NA
SP140L "Neuroendocrine cells" "Ectoderm" NA NA NA NA NA NA NA NA NA 0.996192951743115 0 22 4.52356195605701 8.69416955826815e-05 0.00426212403357733 NA
SP2 "Neuroendocrine cells" "Ectoderm" NA NA NA NA NA NA NA NA NA 0.00458772550910858 9 14 0.584962500721156 0.326189429199069 1 NA
SP3 "Neuroendocrine cells" "Ectoderm" 69 127 5.72998755651301 5.67264248954715 -0.0573450669658548 0.277313475209255 5.53534980673592 0.854329491553557 0.928408126176007 0.000818730864160841 27 28 0.050626073069968 0.914671310766719 1 0.319211618404658
SP4 "Neuroendocrine cells" "Ectoderm" NA NA NA NA NA NA NA NA NA 0.289457915811868 15 19 0.321928094887362 0.473514341004855 1 NA
SP5 "Neuroendocrine cells" "Ectoderm" NA NA NA NA NA NA NA NA NA 0.186960319167586 14 8 -0.736965594166206 0.116896858252506 0.683139271888065 NA
SP6 "Neuroendocrine cells" "Ectoderm" NA NA NA NA NA NA NA NA NA 0.325317761197218 0 0 0 1 1 NA
SP8 "Neuroendocrine cells" "Ectoderm" NA NA NA NA NA NA NA NA NA 0.573529463962857 19 89 2.16992500144231 5.57725155174868e-08 7.55230063273156e-06 NA
SPA17 "Neuroendocrine cells" "Ectoderm" NA NA NA NA NA NA NA NA NA 0.99297937542891 7 2 -1.41503749927884 0.119813814205544 0.687408492544824 NA
SPACA6 "Neuroendocrine cells" "Ectoderm" NA NA NA NA NA NA NA NA NA 0.282851301580272 2 10 1.87446911791614 0.0235133227840033 0.281926924080149 NA
SPACA9 "Neuroendocrine cells" "Ectoderm" NA NA NA NA NA NA NA NA NA 0.0272186787810996 6 5 -0.222392421336448 0.801613520941505 1 NA
SPAG1 "Neuroendocrine cells" "Ectoderm" NA NA NA NA NA NA NA NA NA 0.943305058788071 7 5 -0.415037499278844 0.607811258601815 1 NA
SPAG16 "Neuroendocrine cells" "Ectoderm" 110 130 6.10772170553779 5.81725714155976 -0.290464563978031 0.195441601901238 6.04061237542198 0.160255536357791 0.400082239686574 0.0590288457377082 55 32 -0.762960802699151 0.0330503719890012 0.35289639976027 0.61755348597314
SPAG17 "Neuroendocrine cells" "Ectoderm" NA NA NA NA NA NA NA NA NA 0.91939945134235 4 9 1 0.109598583399116 0.657659426383787 NA
SPAG4 "Neuroendocrine cells" "Ectoderm" NA NA NA NA NA NA NA NA NA 0.0307066788327239 11 26 1.16992500144231 0.036955188644794 0.366410790024471 NA
SPAG5 "Neuroendocrine cells" "Ectoderm" NA NA NA NA NA NA NA NA NA 0.989627658378292 7 7 0 0.607811258601815 1 NA
SPAG6 "Neuroendocrine cells" "Ectoderm" NA NA NA NA NA NA NA NA NA 0.903458321385594 8 6 -0.362570079384708 0.607811258601815 1 NA
SPAG7 "Neuroendocrine cells" "Ectoderm" 192 367 7.15285994118866 7.02154097234052 -0.131318968848146 0.234380805257339 7.03176779413288 0.597057299122671 0.774078905974621 0.000758364091438729 86 87 0.0164881227885689 0.907697328210301 1 0.100356683219566
SPAG8 "Neuroendocrine cells" "Ectoderm" NA NA NA NA NA NA NA NA NA 0.931464721721968 1 4 1.32192809488736 0.233037982273905 0.91650743639374 NA
SPAG9 "Neuroendocrine cells" "Ectoderm" 88 198 5.91803719948621 6.43612194403216 0.518084744545951 0.302806169046192 6.19149267902487 0.164896001964562 0.403473018171278 0.977846436551156 116 88 -0.394631288617007 0.118623992024236 0.687408492544824 0.301856501361637
SPARC "Neuroendocrine cells" "Ectoderm" 466 1554 8.11197352987988 9.41306090286217 1.30108737298229 0.240821283886218 8.74232249299267 0.324941003590924 0.569447440788217 0.999985399974273 237 223 -0.0874628412503394 0.701365212860843 1 0.0592561433826347
SPARCL1 "Neuroendocrine cells" "Ectoderm" 96 263 5.4621458574167 6.42623096678791 0.96408510937121 1.11526457242852 5.43366779449693 0.507303456233348 0.717345484955886 0.90951467562289 13 9 -0.485426827170242 0.604907154892759 1 0.250874516689651
SPART "Neuroendocrine cells" "Ectoderm" 140 232 6.64632208826191 6.62101977335873 -0.0253023149031844 0.301303952049183 6.63701995817588 0.939139890992926 0.97239195499661 0.0075897009615193 69 56 -0.296393002780225 0.229598587162706 0.91650743639374 0.522293429150254
SPAST "Neuroendocrine cells" "Ectoderm" 34 120 4.61045317730752 5.57132923399575 0.960876056688229 0.316268816248039 5.1101254201854 0.0293715054496066 0.160627804478303 0.999767050559857 23 26 0.169925001442312 0.642689171206276 1 0.176843829398745
SPATA1 "Neuroendocrine cells" "Ectoderm" NA NA NA NA NA NA NA NA NA 0.439389666819592 3 0 -2 0.148914673178766 0.741090653156931 NA
SPATA13 "Neuroendocrine cells" "Ectoderm" NA NA NA NA NA NA NA NA NA 0.961579129375193 19 24 0.321928094887362 0.469448814525022 1 NA
SPATA17 "Neuroendocrine cells" "Ectoderm" NA NA NA NA NA NA NA NA NA 0.429182082462284 3 0 -2 0.148914673178766 0.741090653156931 NA
SPATA18 "Neuroendocrine cells" "Ectoderm" NA NA NA NA NA NA NA NA NA 0.282451406942922 6 3 -0.807354922057604 0.350647889704459 1 NA
SPATA2 "Neuroendocrine cells" "Ectoderm" NA NA NA NA NA NA NA NA NA 0.0138918037082286 5 3 -0.584962500721156 0.529650670053343 1 NA
SPATA20 "Neuroendocrine cells" "Ectoderm" NA NA NA NA NA NA NA NA NA 0.149664924354268 9 5 -0.736965594166206 0.301412005331288 1 NA
SPATA24 "Neuroendocrine cells" "Ectoderm" NA NA NA NA NA NA NA NA NA 0.00915393066976665 3 5 0.584962500721156 0.529650670053343 1 NA
SPATA2L "Neuroendocrine cells" "Ectoderm" NA NA NA NA NA NA NA NA NA 0.251980384876527 6 8 0.362570079384708 0.644412333769812 1 NA
SPATA33 "Neuroendocrine cells" "Ectoderm" NA NA NA NA NA NA NA NA NA 0.968892901077591 56 24 -1.18903382439002 0.000692270793035416 0.0233946450895948 NA
SPATA4 "Neuroendocrine cells" "Ectoderm" NA NA NA NA NA NA NA NA NA 0.711388543284347 0 0 0 1 1 NA
SPATA45 "Neuroendocrine cells" "Ectoderm" NA NA NA NA NA NA NA NA NA 0.607016183623164 0 0 0 1 1 NA
SPATA5 "Neuroendocrine cells" "Ectoderm" NA NA NA NA NA NA NA NA NA 0.0204257814780182 19 20 0.070389327891398 0.871031919726232 1 NA
SPATA5L1 "Neuroendocrine cells" "Ectoderm" NA NA NA NA NA NA NA NA NA 0.295075641750933 1 5 1.58496250072116 0.203091787577168 0.871988774865694 NA
SPATA6 "Neuroendocrine cells" "Ectoderm" 53 112 5.14999623582476 5.35757318259342 0.207576946768664 0.310327540213037 5.32175252595758 0.534131864902823 0.734383854157793 0.992589411165718 31 37 0.247927513443586 0.567198157538888 1 0.860029015531343
SPATA6L "Neuroendocrine cells" "Ectoderm" NA NA NA NA NA NA NA NA NA 0.495112531605759 2 1 -0.584962500721156 0.772829992684448 1 NA
SPATA7 "Neuroendocrine cells" "Ectoderm" 48 99 4.73791198224328 4.94154955294921 0.203637570705927 0.414120381112647 4.79974086054053 0.648294754405753 0.809599410083815 0.011665282019136 25 23 -0.115477217419936 0.767038291699772 1 0.265714085731764
SPATC1L "Neuroendocrine cells" "Ectoderm" 72 92 5.45560328549239 4.89452131966292 -0.561081965829469 0.375169158411307 5.19981959683239 0.194374572636673 0.437532999148882 0.454902208018899 33 34 0.0418201756946271 0.936379097614902 1 0.0648654072888863
SPATS2 "Neuroendocrine cells" "Ectoderm" 145 254 6.72051447461836 6.75012615871267 0.0296116840943101 0.19691515411473 6.74584334426592 0.882611577796928 0.943384987008979 0.00860331255644795 53 55 0.0524674198941355 0.792451445639467 1 0.696564282400905
SPATS2L "Neuroendocrine cells" "Ectoderm" 93 317 5.91618086828432 6.98172073883725 1.06553987055293 0.421116822754547 6.01112850769339 0.0240183509495694 0.142356118769433 0.977602969152188 35 29 -0.263034405833794 0.397097132906603 1 0.165263238867749
SPC24 "Neuroendocrine cells" "Ectoderm" NA NA NA NA NA NA NA NA NA 0.552811934455539 7 10 0.459431618637297 0.392948678935434 1 NA
SPC25 "Neuroendocrine cells" "Ectoderm" NA NA NA NA NA NA NA NA NA 0.951294341606814 19 16 -0.234465253637023 0.685120436052951 1 NA
SPCS1 "Neuroendocrine cells" "Ectoderm" 536 814 8.48346383386409 8.53287381482322 0.0494099809591297 0.158855577422058 8.48018751034743 0.760571361445975 0.879156190790283 0.000755679352456215 191 181 -0.07716786052246 0.486837865166852 1 0.378745955195296
SPCS2 "Neuroendocrine cells" "Ectoderm" 378 798 8.13035183828565 8.51118570147431 0.380833863188657 0.0943739184860583 8.33281294926007 0.00122792019240256 0.0259703413210173 0.968298579846135 174 202 0.214124805352848 0.0666248420772925 0.517617753885696 0.562252535948397
SPCS3 "Neuroendocrine cells" "Ectoderm" 98 153 6.18259075236533 6.1384363739947 -0.0441543783706306 0.338233097252005 6.09068600866803 0.90293560895842 0.954143500457693 0.000774369334841051 95 65 -0.540568381362703 0.0121245500575136 0.18797420921833 0.521289840134606
SPDEF "Neuroendocrine cells" "Ectoderm" NA NA NA NA NA NA NA NA NA 0.879802494971555 0 0 0 1 1 NA
SPDL1 "Neuroendocrine cells" "Ectoderm" NA NA NA NA NA NA NA NA NA 0.0774634036744228 20 21 0.0671141958585369 0.818380632734758 1 NA
SPDYA "Neuroendocrine cells" "Ectoderm" NA NA NA NA NA NA NA NA NA 0.153752361674563 2 0 -1.58496250072116 0.34577858615116 1 NA
SPDYE17 "Neuroendocrine cells" "Ectoderm" NA NA NA NA NA NA NA NA NA 0.44304177250522 1 1 0 1 1 NA
SPECC1 "Neuroendocrine cells" "Ectoderm" NA NA NA NA NA NA NA NA NA 0.788516185623093 42 53 0.328622747461371 0.379171056330358 1 NA
SPECC1L "Neuroendocrine cells" "Ectoderm" NA NA NA NA NA NA NA NA NA 0.00382201185591947 14 12 -0.206450877467426 0.697418259605575 1 NA
SPEF1 "Neuroendocrine cells" "Ectoderm" NA NA NA NA NA NA NA NA NA 0.915034972279994 3 4 0.321928094887362 0.776814004155482 1 NA
SPEF2 "Neuroendocrine cells" "Ectoderm" NA NA NA NA NA NA NA NA NA 0.989014823797583 8 17 1 0.0891116490137587 0.589128703141831 NA
SPEG "Neuroendocrine cells" "Ectoderm" NA NA NA NA NA NA NA NA NA 0.757292367346235 8 5 -0.584962500721156 0.464435020475614 1 NA
SPEN "Neuroendocrine cells" "Ectoderm" 78 130 5.71320738574329 5.52478054254336 -0.188426843199932 0.595511003837507 5.57297738249456 0.764331562460812 0.880200088375598 0.000750776594705498 85 75 -0.178337241258512 0.286834253626118 1 0.946453478867054
SPG11 "Neuroendocrine cells" "Ectoderm" NA NA NA NA NA NA NA NA NA 0.00366536363986757 23 16 -0.497499659470817 0.348141582173289 1 NA
SPG21 "Neuroendocrine cells" "Ectoderm" 109 188 6.08440896462923 6.09933500204264 0.0149260374134039 0.374537093378785 6.09063188682258 0.970658268857741 0.989216352894469 0.0156158864617095 62 38 -0.691877704637668 0.028602505121451 0.320520202067001 0.494664247013235
SPG7 "Neuroendocrine cells" "Ectoderm" 89 206 6.02140127438998 6.23641417826918 0.215012903879192 0.272454234254292 6.07390841066995 0.463803347258198 0.688429994819976 0.0127133957277634 58 94 0.687212558969106 0.000431013281380971 0.0157756619305004 0.59272496066194
SPHK1 "Neuroendocrine cells" "Ectoderm" 46 114 4.23955036597858 4.96552046214974 0.725970096171159 0.567954917957814 4.28055908842548 0.221958759825021 0.472283196807262 0.374520871282935 29 20 -0.514573172829758 0.185430660137567 0.825823206739616 0.293184634686136
SPHK2 "Neuroendocrine cells" "Ectoderm" NA NA NA NA NA NA NA NA NA 0.0186095903071325 3 9 1.32192809488736 0.119952142961628 0.687408492544824 NA
SPIB "Neuroendocrine cells" "Ectoderm" NA NA NA NA NA NA NA NA NA 0.39318405805946 0 1 1 1 1 NA
SPICE1 "Neuroendocrine cells" "Ectoderm" NA NA NA NA NA NA NA NA NA 0.521916655174605 17 13 -0.362570079384708 0.490514044693435 1 NA
SPIDR "Neuroendocrine cells" "Ectoderm" NA NA NA NA NA NA NA NA NA 0.137206274713755 23 26 0.169925001442312 0.752564672980453 1 NA
SPIN1 "Neuroendocrine cells" "Ectoderm" 65 109 5.54213970207361 5.23632262562303 -0.30581707645058 0.260902758806704 5.24595074928534 0.261677476731433 0.508202311657701 0.00186685582275928 57 30 -0.903784684740697 0.00344223180184914 0.0776869191270476 0.601820079739444
SPIN2A "Neuroendocrine cells" "Ectoderm" NA NA NA NA NA NA NA NA NA 0.996322816284542 1 1 0 1 1 NA
SPIN2B "Neuroendocrine cells" "Ectoderm" NA NA NA NA NA NA NA NA NA 0.919860492696197 0 0 0 1 1 NA
SPIN3 "Neuroendocrine cells" "Ectoderm" NA NA NA NA NA NA NA NA NA 0.0269986909909795 9 10 0.137503523749935 0.840902844873911 1 NA
SPIN4 "Neuroendocrine cells" "Ectoderm" NA NA NA NA NA NA NA NA NA 0.136399237559668 4 1 -1.32192809488736 0.344704222006958 1 NA
SPINDOC "Neuroendocrine cells" "Ectoderm" NA NA NA NA NA NA NA NA NA 0.99704729737066 24 18 -0.395928676331139 0.379446033059036 1 NA
SPINK1 "Neuroendocrine cells" "Ectoderm" NA NA NA NA NA NA NA NA NA 0.531306485272121 2 1 -0.584962500721156 0.772829992684448 1 NA
SPINK2 "Neuroendocrine cells" "Ectoderm" NA NA NA NA NA NA NA NA NA 0.582721136741915 0 0 0 1 1 NA
SPINK5 "Neuroendocrine cells" "Ectoderm" NA NA NA NA NA NA NA NA NA 0.978815164367513 10 0 -3.4594316186373 0.00476357680283674 0.0985490397544132 NA
SPINT1 "Neuroendocrine cells" "Ectoderm" NA NA NA NA NA NA NA NA NA 0.779239087153354 2 3 0.415037499278844 0.772829992684448 1 NA
SPINT2 "Neuroendocrine cells" "Ectoderm" 369 857 7.48048536335955 8.77754947160841 1.29706410824886 0.494710057975509 8.23454893246061 0.0670782539102694 0.249308497101628 0.999475055079057 100 123 0.29598482763508 0.111424474818767 0.666138786783142 0.228195989506396
SPIRE1 "Neuroendocrine cells" "Ectoderm" NA NA NA NA NA NA NA NA NA 0.104906985294176 14 17 0.263034405833794 0.602348624971312 1 NA
SPIRE2 "Neuroendocrine cells" "Ectoderm" NA NA NA NA NA NA NA NA NA 0.447812437133285 1 0 -1 1 1 NA
SPN "Neuroendocrine cells" "Ectoderm" NA NA NA NA NA NA NA NA NA 0.596824434083164 0 0 0 1 1 NA
SPNS1 "Neuroendocrine cells" "Ectoderm" 47 117 4.77046907089062 5.23550523816801 0.465036167277391 0.348168778519788 4.97596628211806 0.250532356247055 0.498342821046928 0.511370177219927 12 29 1.20645087746743 0.00805810753992176 0.143680657829692 0.619370702533087
SPNS2 "Neuroendocrine cells" "Ectoderm" NA NA NA NA NA NA NA NA NA 0.221176970189999 0 1 1 1 1 NA
SPOCK1 "Neuroendocrine cells" "Ectoderm" NA NA NA NA NA NA NA NA NA 0.640579634412208 3 9 1.32192809488736 0.0953354252849993 0.608262001719514 NA
SPOCK2 "Neuroendocrine cells" "Ectoderm" NA NA NA NA NA NA NA NA NA 0.923818291942771 2 5 1 0.374062797490883 1 NA
SPON1 "Neuroendocrine cells" "Ectoderm" NA NA NA NA NA NA NA NA NA 0.993373928946678 12 5 -1.11547721741994 0.0776715429508616 0.544150418849669 NA
SPON2 "Neuroendocrine cells" "Ectoderm" NA NA NA NA NA NA NA NA NA 0.315229649209148 1 0 -1 1 1 NA
SPOP "Neuroendocrine cells" "Ectoderm" 80 145 5.78243639239139 5.77556815649359 -0.00686823589779895 0.31306251018601 5.75525468859815 0.98280634642241 0.993899501629387 0.00232589295616426 24 18 -0.395928676331139 0.380286608901021 1 0.504374733197645
SPOPL "Neuroendocrine cells" "Ectoderm" NA NA NA NA NA NA NA NA NA 0.46329996784296 5 13 1.22239242133645 0.0498162429153154 0.435109622994247 NA
SPOUT1 "Neuroendocrine cells" "Ectoderm" NA NA NA NA NA NA NA NA NA 0.575931082406716 6 11 0.777607578663552 0.208131633889847 0.881123952479886 NA
SPP1 "Neuroendocrine cells" "Ectoderm" NA NA NA NA NA NA NA NA NA 0.0601304226534084 3 4 0.321928094887362 0.772829992684448 1 NA
SPPL2A "Neuroendocrine cells" "Ectoderm" NA NA NA NA NA NA NA NA NA 0.0304841765825145 38 13 -1.47804729680464 0.000477110603790525 0.0170566939772931 NA
SPPL2B "Neuroendocrine cells" "Ectoderm" NA NA NA NA NA NA NA NA NA 0.615520727288013 48 25 -0.914270125974116 0.0540036908516403 0.455136190103101 NA
SPPL3 "Neuroendocrine cells" "Ectoderm" 67 112 5.38592270427516 5.26359708405339 -0.122325620221776 0.306927651033691 5.16637741007447 0.696237898887637 0.840093682802983 0.0060684431475557 35 87 1.28950661719498 6.50726075912256e-06 0.000472672389276598 0.477358334735951
SPR "Neuroendocrine cells" "Ectoderm" NA NA NA NA NA NA NA NA NA 0.770974250598629 1 0 -1 1 1 NA
SPRED1 "Neuroendocrine cells" "Ectoderm" NA NA NA NA NA NA NA NA NA 0.039408460246393 26 17 -0.584962500721156 0.122092886247073 0.693722608359247 NA
SPRED2 "Neuroendocrine cells" "Ectoderm" NA NA NA NA NA NA NA NA NA 0.0255791776205142 11 6 -0.777607578663552 0.208131633889847 0.881123952479886 NA
SPRED3 "Neuroendocrine cells" "Ectoderm" NA NA NA NA NA NA NA NA NA 0.766358611327149 4 4 0 1 1 NA
SPRN "Neuroendocrine cells" "Ectoderm" NA NA NA NA NA NA NA NA NA 0.589322676972119 0 1 1 1 1 NA
SPRR1B "Neuroendocrine cells" "Ectoderm" NA NA NA NA NA NA NA NA NA 0.64572238779781 0 0 0 1 1 NA
SPRR3 "Neuroendocrine cells" "Ectoderm" NA NA NA NA NA NA NA NA NA 0.1881102770956 0 0 0 1 1 NA
SPRTN "Neuroendocrine cells" "Ectoderm" NA NA NA NA NA NA NA NA NA 0.0316928253562433 19 18 -0.0740005814437768 0.875784873327395 1 NA
SPRY1 "Neuroendocrine cells" "Ectoderm" 76 104 5.91244296052052 5.48962220872754 -0.422820751792985 0.374952809762328 5.84823158888057 0.325540886652229 0.56974277765493 0.777373072618335 24 23 -0.0588936890535686 0.911487756386543 1 0.139287603089082
SPRY2 "Neuroendocrine cells" "Ectoderm" NA NA NA NA NA NA NA NA NA 0.997012007129605 20 8 -1.22239242133645 0.0230378062043446 0.281926924080149 NA
SPRY3 "Neuroendocrine cells" "Ectoderm" NA NA NA NA NA NA NA NA NA 0.573316389462918 2 2 0 1 1 NA
SPRY4 "Neuroendocrine cells" "Ectoderm" NA NA NA NA NA NA NA NA NA 0.19211210418277 0 6 2.8073549220576 0.173568166555922 0.803100114023624 NA
SPRYD3 "Neuroendocrine cells" "Ectoderm" NA NA NA NA NA NA NA NA NA 0.348630935514376 3 3 0 1 1 NA
SPRYD4 "Neuroendocrine cells" "Ectoderm" NA NA NA NA NA NA NA NA NA 0.197747827206136 7 10 0.459431618637297 0.457892381831016 1 NA
SPRYD7 "Neuroendocrine cells" "Ectoderm" NA NA NA NA NA NA NA NA NA 0.0528372250835437 12 6 -0.893084796083488 0.164710299913169 0.784932569695117 NA
SPSB1 "Neuroendocrine cells" "Ectoderm" NA NA NA NA NA NA NA NA NA 0.145165933384453 0 0 0 1 1 NA
SPSB2 "Neuroendocrine cells" "Ectoderm" NA NA NA NA NA NA NA NA NA 0.00833741859217925 5 1 -1.58496250072116 0.203091787577168 0.871988774865694 NA
SPSB3 "Neuroendocrine cells" "Ectoderm" 73 132 5.79753729970063 5.8385156904182 0.0409783907175676 0.590866698974353 5.70501970466683 0.947163117005302 0.97543933319088 0.45082982199696 48 38 -0.32930762525296 0.294140831207245 1 0.470712719282366
SPSB4 "Neuroendocrine cells" "Ectoderm" NA NA NA NA NA NA NA NA NA 0.94561219717111 17 9 -0.84799690655495 0.119657143014482 0.687408492544824 NA
SPTAN1 "Neuroendocrine cells" "Ectoderm" 71 218 5.73808503741938 6.35067675972801 0.612591722308626 0.216828014585276 5.98050276724346 0.0826753140616001 0.279635138564978 0.999771832904689 45 42 -0.0972972013549148 0.950281940597644 1 0.120538743592366
SPTBN1 "Neuroendocrine cells" "Ectoderm" 63 224 5.46274719978384 6.32972155336362 0.866974353579788 0.241362697118981 5.88617428808149 0.010428060596619 0.0860057331755046 0.999880039249136 23 43 0.874469117916141 0.0170680984751828 0.233573610511264 0.991502186782057
SPTBN2 "Neuroendocrine cells" "Ectoderm" NA NA NA NA NA NA NA NA NA 0.308798437843935 4 5 0.263034405833794 0.776814004155482 1 NA
SPTBN4 "Neuroendocrine cells" "Ectoderm" NA NA NA NA NA NA NA NA NA 0.0285817324830116 0 3 2 0.148914673178766 0.741090653156931 NA
SPTLC1 "Neuroendocrine cells" "Ectoderm" NA NA NA NA NA NA NA NA NA 0.00971143307932205 15 7 -1 0.0779768046035033 0.54539526352587 NA
SPTLC2 "Neuroendocrine cells" "Ectoderm" NA NA NA NA NA NA NA NA NA 0.00790914975777186 17 11 -0.584962500721156 0.304325561343832 1 NA
SPTLC3 "Neuroendocrine cells" "Ectoderm" NA NA NA NA NA NA NA NA NA 0.2471492706426 0 0 0 1 1 NA
SPTSSA "Neuroendocrine cells" "Ectoderm" 131 277 6.52885761864473 6.76277088022561 0.233913261580885 0.209388155108067 6.57794462206126 0.335646958942056 0.579167423960418 0.0245515940249243 69 84 0.280107919192735 0.126767279561242 0.71079815409941 0.858429994441892
SPTSSB "Neuroendocrine cells" "Ectoderm" NA NA NA NA NA NA NA NA NA 0.209634378729469 0 0 0 1 1 NA
SPTY2D1 "Neuroendocrine cells" "Ectoderm" NA NA NA NA NA NA NA NA NA 0.0382182235733212 19 15 -0.321928094887362 0.510678951770254 1 NA
SPTY2D1OS "Neuroendocrine cells" "Ectoderm" NA NA NA NA NA NA NA NA NA 0.0434055824836014 3 2 -0.415037499278844 0.850106739138526 1 NA
SPX "Neuroendocrine cells" "Ectoderm" NA NA NA NA NA NA NA NA NA 0.48381797329746 0 1 1 1 1 NA
SQLE "Neuroendocrine cells" "Ectoderm" 176 160 7.00002980310768 6.14677966168383 -0.853250141423855 0.357939215723515 6.89639842881679 0.0318418786381634 0.166263629192813 0.91330262746684 209 193 -0.114332675478995 0.630871793133644 1 0.133996667481593
SQOR "Neuroendocrine cells" "Ectoderm" NA NA NA NA NA NA NA NA NA 0.575264711256314 0 2 1.58496250072116 0.34577858615116 1 NA
SQSTM1 "Neuroendocrine cells" "Ectoderm" 89 350 5.67224036130808 6.98527998925477 1.31303962794669 0.460857313130908 6.2094188026869 0.0547221071548648 0.223723100222462 0.99996234477957 44 79 0.830074998557688 0.00115048058747672 0.0343794847158938 0.632178177177901
SRA1 "Neuroendocrine cells" "Ectoderm" 87 155 5.83221572316743 6.03709787226893 0.204882149101497 0.241205035851284 6.00161232979398 0.410009435493009 0.643521431538021 0.00140908782277448 46 48 0.0601209924375709 0.782916830363274 1 0.293441828393685
SRARP "Neuroendocrine cells" "Ectoderm" NA NA NA NA NA NA NA NA NA 0.742385607345318 0 0 0 1 1 NA
SRBD1 "Neuroendocrine cells" "Ectoderm" NA NA NA NA NA NA NA NA NA 0.00913363062824497 28 41 0.534336427651188 0.166587640100382 0.785983277270721 NA
SRC "Neuroendocrine cells" "Ectoderm" NA NA NA NA NA NA NA NA NA 0.263465780938435 20 16 -0.304854581528421 0.531378350240027 1 NA
SRCAP "Neuroendocrine cells" "Ectoderm" NA NA NA NA NA NA NA NA NA 0.121017193433112 1 2 0.584962500721156 0.772829992684448 1 NA
SRCIN1 "Neuroendocrine cells" "Ectoderm" NA NA NA NA NA NA NA NA NA 0.0948830797800851 10 9 -0.137503523749935 0.846198230656463 1 NA
SRD5A1 "Neuroendocrine cells" "Ectoderm" NA NA NA NA NA NA NA NA NA 0.689492775860622 10 15 0.540568381362703 0.326189429199069 1 NA
SRD5A3 "Neuroendocrine cells" "Ectoderm" NA NA NA NA NA NA NA NA NA 0.043557912086245 12 15 0.299560281858908 0.431771792465077 1 NA
SREBF1 "Neuroendocrine cells" "Ectoderm" NA NA NA NA NA NA NA NA NA 0.947453952446125 11 11 0 1 1 NA
SREBF2 "Neuroendocrine cells" "Ectoderm" 54 116 4.94266239316029 5.42017136776599 0.477508974605699 0.397158749397497 5.28903484522371 0.284443463949429 0.529527598006652 0.00164586385198086 53 98 0.874469117916141 0.00179843308575128 0.0482338757236674 0.687784326335636
SREK1 "Neuroendocrine cells" "Ectoderm" 180 257 7.04780863275404 6.8750653729242 -0.172743259829842 0.1809123723012 7.05912379328808 0.390241863170295 0.626977674860783 0.00272087561267812 102 110 0.107915339166888 0.614438261543888 1 0.27772150565962
SREK1IP1 "Neuroendocrine cells" "Ectoderm" 123 317 6.45930426096857 7.18347668204537 0.724172421076797 0.221885173302894 6.89681426514912 0.036579279801207 0.180158300868869 0.999730823533556 47 81 0.772589503896928 0.00427300617033213 0.0912265617225042 0.941027168839491
SRF "Neuroendocrine cells" "Ectoderm" NA NA NA NA NA NA NA NA NA 0.00412483908990654 14 14 0 1 1 NA
SRFBP1 "Neuroendocrine cells" "Ectoderm" 55 163 5.17686810314251 5.90349463512112 0.726626531978609 0.460198834532814 5.48457665896276 0.201452497120056 0.449082300356038 0.98679185066869 47 57 0.273018494406416 0.160027868271269 0.773727750612948 0.375734276675784
SRGAP1 "Neuroendocrine cells" "Ectoderm" 48 159 4.85880206219775 5.86510237452191 1.00630031232416 0.315129825610864 5.28150433661503 0.0065079719823002 0.0637327209708515 0.995335792071824 17 26 0.584962500721156 0.247886348436943 0.946572914835921 0.581300128358423
SRGAP2 "Neuroendocrine cells" "Ectoderm" NA NA NA NA NA NA NA NA NA 0.0823571628482982 15 18 0.247927513443586 0.585955513791679 1 NA
SRGAP3 "Neuroendocrine cells" "Ectoderm" 119 211 6.43063790645854 6.59554304140505 0.164905134946506 0.261826152662357 6.67577626505928 0.56082672323037 0.751397178340149 0.310081499178782 164 183 0.157239741811197 0.25966767468518 0.97431485682848 0.953516346608637
SRI "Neuroendocrine cells" "Ectoderm" 262 439 7.60374949348066 7.62549720505509 0.0217477115744353 0.161359567585867 7.64683847803349 0.894705951708391 0.950627628261039 0.0204642464346551 127 123 -0.0458036896131247 0.903587196725495 1 0.404072629553643
SRL "Neuroendocrine cells" "Ectoderm" NA NA NA NA NA NA NA NA NA 0.530783336884546 1 0 -1 1 1 NA
SRM "Neuroendocrine cells" "Ectoderm" 160 165 6.87672210314025 6.04432379651855 -0.832398306621701 0.279065715965272 6.49756640003844 0.0236207725569991 0.141619318841338 0.9997495625072 65 73 0.165059246270496 0.473569968857539 1 0.141984396603456
SRP14 "Neuroendocrine cells" "Ectoderm" 2007 4837 10.3373300526885 11.326992124903 0.989662072214474 0.100112756464998 10.7608941824418 8.86549019211134e-05 0.00574347372292013 0.999999999666192 706 964 0.448818727346044 3.03592907933249e-07 3.3402119711474e-05 0.453507050484176
SRP19 "Neuroendocrine cells" "Ectoderm" 162 264 6.91129751966031 6.93254065523173 0.0212431355714173 0.186086480989781 7.02628682636386 0.913664792971477 0.959681223243817 0.000750661258301273 78 76 -0.0369942074822016 0.965375898002439 1 0.388465873694733
SRP54 "Neuroendocrine cells" "Ectoderm" 130 179 6.6445206013845 6.08808495512296 -0.556435646261536 0.264199661118642 6.22462233172771 0.19203064246416 0.435455592577585 0.00384337549488736 36 34 -0.0801703486839834 0.922772408059206 1 0.14407838394721
SRP68 "Neuroendocrine cells" "Ectoderm" 80 132 5.77559798253819 5.65441948588542 -0.121178496652767 0.258276646649353 5.69949001489196 0.646213898914589 0.808199206513019 0.000865551634125122 13 14 0.0995356735509144 0.848417309949068 1 0.310806314170094
SRP72 "Neuroendocrine cells" "Ectoderm" 202 172 7.20971687666525 6.24841832225148 -0.961298554413769 0.178159670978042 6.81026227145927 9.433776900119e-05 0.00584200507741193 0.999577047570697 52 47 -0.142957953842043 0.625025553684225 1 0.148713376490224
SRP9 "Neuroendocrine cells" "Ectoderm" 1105 1351 9.51764730268781 9.38234801344497 -0.135299289242832 0.242728148747231 9.47865987956661 0.6059405232001 0.778887313909647 0.00321755452790151 551 401 -0.45747276559924 8.1083139692806e-06 0.00056887460761286 0.586769666780828
SRPK1 "Neuroendocrine cells" "Ectoderm" 137 155 6.8393669224735 6.14239999737262 -0.696966925100876 0.329748611300905 6.43709644223595 0.0991567733628875 0.308609883688928 0.0541769156198905 20 34 0.736965594166206 0.0437366083783481 0.401191702813043 0.339474980242482
SRPK2 "Neuroendocrine cells" "Ectoderm" 128 259 6.59270526761733 6.69488621513747 0.102180947520144 0.160490059126021 6.57255093621197 0.534961234978021 0.734545645533639 0.00359501217875644 60 77 0.354664881299362 0.123932895264032 0.701706603477403 0.584148189852696
SRPRA "Neuroendocrine cells" "Ectoderm" 60 164 5.20208831362894 6.09336109641102 0.891272782782078 0.355070282971599 5.59734950034063 0.0653010554870752 0.244212029001842 0.995504017049182 4 3 -0.321928094887362 0.776814004155482 1 0.209707523369311
SRPRB "Neuroendocrine cells" "Ectoderm" NA NA NA NA NA NA NA NA NA 0.0555817074239036 22 7 -1.52356195605701 0.00935064986417698 0.157311888766223 NA
SRPX "Neuroendocrine cells" "Ectoderm" NA NA NA NA NA NA NA NA NA 0.535144808011113 0 3 2 0.148914673178766 0.741090653156931 NA
SRPX2 "Neuroendocrine cells" "Ectoderm" NA NA NA NA NA NA NA NA NA 0.292824744207224 0 0 0 1 1 NA
SRR "Neuroendocrine cells" "Ectoderm" NA NA NA NA NA NA NA NA NA 0.0081760170441151 10 5 -0.874469117916141 0.259712406244603 0.97431485682848 NA
SRRD "Neuroendocrine cells" "Ectoderm" NA NA NA NA NA NA NA NA NA 0.997047713208505 11 4 -1.26303440583379 0.0758785099729612 0.538209328614073 NA
SRRM1 "Neuroendocrine cells" "Ectoderm" 388 623 8.22787075637683 8.12849971047797 -0.0993710458988524 0.149702131652715 8.15046117452363 0.537466262323006 0.736981579499244 0.00173576111428311 123 107 -0.199308808223407 0.32637091150075 1 0.666035396357075
SRRM2 "Neuroendocrine cells" "Ectoderm" 503 888 8.55649543158279 8.82830268649932 0.271807254916538 0.150166957770352 8.69518061888888 0.118982236482209 0.343174108100399 0.018238571396877 184 200 0.119670230662616 0.25127857769622 0.955144415829504 0.440276072466729
SRRM3 "Neuroendocrine cells" "Ectoderm" NA NA NA NA NA NA NA NA NA 0.972118772378427 7 8 0.169925001442312 1 1 NA
SRRM4 "Neuroendocrine cells" "Ectoderm" NA NA NA NA NA NA NA NA NA 0.134537746808679 33 32 -0.0430687218918859 0.863210382681578 1 NA
SRRT "Neuroendocrine cells" "Ectoderm" 105 107 6.08520175921208 5.53831891142218 -0.546882847789899 0.20942756328646 5.78779851846893 0.0535324684738379 0.221251709593894 0.153642186901247 43 45 0.0641303374197156 0.801038913421912 1 0.0949877104203882
SRSF1 "Neuroendocrine cells" "Ectoderm" 84 136 6.04255159131836 5.74364711705355 -0.29890447426481 0.349922281150555 5.85876342743965 0.444669347990867 0.673135241630596 0.0289384056192549 16 27 0.719892080807265 0.0741273429815755 0.532663675324499 0.414043127649006
SRSF10 "Neuroendocrine cells" "Ectoderm" 268 336 7.73118114667047 7.38229532733509 -0.348885819335383 0.198233331661939 7.56564951981545 0.125061157149083 0.353517893087587 0.615171516802302 99 108 0.124328135002202 0.44520973933063 1 0.208065904009489
SRSF11 "Neuroendocrine cells" "Ectoderm" 401 543 8.30127434513808 8.0945506929683 -0.206723652169782 0.233136471092403 8.25849982860534 0.410013773644386 0.643521431538021 0.070461776306243 192 197 0.0368995828115293 0.908308708315655 1 0.131538614583498
SRSF12 "Neuroendocrine cells" "Ectoderm" NA NA NA NA NA NA NA NA NA 0.00814233871285971 17 10 -0.710493382805015 0.18315179236809 0.818120255459214 NA
SRSF2 "Neuroendocrine cells" "Ectoderm" 381 401 8.24749096621806 7.39448513631047 -0.853005829907588 0.261602021683216 7.78885530431201 0.0238766019164561 0.142148784838949 0.996491497437447 108 112 0.0519946376382614 0.559837607276299 1 0.0543311427159896
SRSF3 "Neuroendocrine cells" "Ectoderm" 670 692 8.89945597805468 8.3240501641318 -0.575405813922883 0.236040593836111 8.61468977931517 0.11416648449047 0.334787650549701 0.872069156087559 388 355 -0.127892914019794 0.1505334974065 0.744364311486074 0.22226559225718
SRSF4 "Neuroendocrine cells" "Ectoderm" 210 440 7.34835680980073 7.69447277155965 0.346115961758921 0.148936658372234 7.51314870465378 0.102945261572738 0.314690728809799 0.0608461579656824 103 126 0.288244968631074 0.118169787723883 0.687408492544824 0.832798831831524
SRSF5 "Neuroendocrine cells" "Ectoderm" 570 1128 8.64445497842196 9.05702932837831 0.412574349956355 0.104917366081837 8.82923040105466 0.00153346084857422 0.0292190209653667 0.98939095929823 92 92 0 0.775322403274002 1 0
SRSF6 "Neuroendocrine cells" "Ectoderm" 101 149 5.98295155036865 5.7469751605069 -0.235976389861744 0.397061293680131 5.68014473000594 0.561788386550647 0.751737598529976 0.101055769839285 82 89 0.11681366498275 0.706750539178837 1 0.248749445651161
SRSF7 "Neuroendocrine cells" "Ectoderm" 442 597 8.37203767423499 7.96454980883366 -0.407487865401331 0.22593826301049 8.1748179456418 0.125438769341966 0.353845486634378 0.55802468923671 198 221 0.157791245806457 0.301667148263628 1 0.218223917321159
SRSF8 "Neuroendocrine cells" "Ectoderm" 61 113 5.22516406261888 5.38646665884183 0.161302596222952 0.287414993382214 5.1806821143124 0.583520769024585 0.762870524173401 0.0248872139854807 27 33 0.280107919192735 0.305184181233826 1 0.702177540345022
SRSF9 "Neuroendocrine cells" "Ectoderm" 879 1425 9.24276773756628 9.36729127887847 0.124523541312195 0.0992953495819232 9.31308152195991 0.260806493332506 0.507045331757188 0.54008922321134 10 20 0.932885804141463 0.0699525428655046 0.525549380003355 0.535756979052626
SRY "Neuroendocrine cells" "Ectoderm" NA NA NA NA NA NA NA NA NA 0.332956462410805 0 1 1 1 1 NA
SS18 "Neuroendocrine cells" "Ectoderm" 97 132 6.05277120249327 5.58998845808183 -0.462782744411443 0.251056614254294 5.62190216959407 0.0865492647964094 0.287138965661615 0.00372118182779396 17 31 0.830074998557688 0.0201666752265246 0.256716176658599 0.391003908093996
SS18L1 "Neuroendocrine cells" "Ectoderm" NA NA NA NA NA NA NA NA NA 0.024479398346528 20 14 -0.485426827170242 0.319173474666935 1 NA
SS18L2 "Neuroendocrine cells" "Ectoderm" 125 189 6.47640325382317 6.1873850910966 -0.289018162726575 0.287552635893353 6.1814400806131 0.331907095792576 0.577307220314968 0.0157125567031555 57 67 0.229481846122767 0.328809000330642 1 0.306801354334089
SSB "Neuroendocrine cells" "Ectoderm" 536 720 8.61025031135535 8.4470860060858 -0.163164305269559 0.133401133516981 8.53373926768364 0.266705320633497 0.512361361855683 0.00398020512215529 143 135 -0.082462160191973 0.529151087695999 1 0.505393382797418
SSBP1 "Neuroendocrine cells" "Ectoderm" 486 582 8.47842956703599 8.08717887869966 -0.391250688336328 0.223259642474042 8.25519046060814 0.149090806187219 0.383285338738938 0.972886978281106 189 175 -0.110423989693651 0.415242172515796 1 0.282233342932109
SSBP2 "Neuroendocrine cells" "Ectoderm" 134 291 6.58622173113458 6.97364109226462 0.387419361130043 0.185596667560645 6.81086723735779 0.0556107233589445 0.224737769735619 0.732790886801891 59 60 0.0238467419543678 0.795970202578015 1 0.0615527883913971
SSBP3 "Neuroendocrine cells" "Ectoderm" 130 292 6.56564988523733 7.15790380822219 0.592253922984867 0.312068021821449 6.78925530507787 0.107353739015541 0.32148895421339 0.924668276004016 50 58 0.210217707390346 0.338543574932829 1 0.354945234184151
SSBP4 "Neuroendocrine cells" "Ectoderm" 181 408 6.98459722067367 7.36949227533652 0.384895054662845 0.221579101229758 7.199553849619 0.105192625132641 0.317459513473005 0.68853733443468 25 40 0.657112286476991 0.0769568147189298 0.543084683757606 0.707082120543526
SSC4D "Neuroendocrine cells" "Ectoderm" NA NA NA NA NA NA NA NA NA 0.907339409957896 5 3 -0.584962500721156 0.484018354704782 1 NA
SSC5D "Neuroendocrine cells" "Ectoderm" NA NA NA NA NA NA NA NA NA 0.481193389994505 2 2 0 1 1 NA
SSH1 "Neuroendocrine cells" "Ectoderm" NA NA NA NA NA NA NA NA NA 0.259317709146497 1 0 -1 1 1 NA
SSH2 "Neuroendocrine cells" "Ectoderm" NA NA NA NA NA NA NA NA NA 0.0439876413330419 22 17 -0.3536369546147 0.419030734817073 1 NA
SSH3 "Neuroendocrine cells" "Ectoderm" NA NA NA NA NA NA NA NA NA 0.0483847259780308 5 5 0 1 1 NA
SSNA1 "Neuroendocrine cells" "Ectoderm" 170 320 6.81343547504903 7.01474740745938 0.201311932410343 0.20472508922464 6.87442201749636 0.343554724292956 0.583350380644209 0.0122640171138 62 103 0.723159794641176 0.00270807284957998 0.0658111026242862 0.58084766840556
SSPN "Neuroendocrine cells" "Ectoderm" NA NA NA NA NA NA NA NA NA 0.0484427626283666 6 3 -0.807354922057604 0.29861767444881 1 NA
SSR1 "Neuroendocrine cells" "Ectoderm" 63 134 5.37151398665205 5.48963276139974 0.118118774747695 0.374027641008688 5.2895845010597 0.789326277212973 0.894477284235076 0.00784966710863379 48 65 0.429684275243245 0.126657049069481 0.71079815409941 0.579675420225232
SSR2 "Neuroendocrine cells" "Ectoderm" 569 509 8.68703259491759 7.92711929099886 -0.759913303918735 0.150051485407109 8.38239802778408 0.000172680208457171 0.00872600364990342 0.999953117005738 243 292 0.264019516859362 0.067875826256291 0.524899161192819 0.204991682645387
SSR3 "Neuroendocrine cells" "Ectoderm" 243 456 7.5118435682038 7.69749969105234 0.185656122848541 0.12938936633128 7.63587419009158 0.173944703087596 0.41571007077291 0.00518526151626696 88 114 0.369756619977978 0.125401466327071 0.707126963878103 0.667602904353881
SSR4 "Neuroendocrine cells" "Ectoderm" 650 972 8.7072748031358 8.77425977711156 0.0669849739757602 0.194158240313321 8.71104778532321 0.746655460571487 0.871251334656436 0.00748148882367688 276 230 -0.261993124633131 0.0982398573803794 0.617449457440264 0.443326365699935
SSRP1 "Neuroendocrine cells" "Ectoderm" 192 169 7.10780210691504 6.16494200885777 -0.942860098057273 0.188560292484909 6.65709680148265 0.000194403169352266 0.00922586446527598 0.99995437970265 156 175 0.16481086974567 0.336347086028814 1 0.129519231538245
SST "Neuroendocrine cells" "Ectoderm" NA NA NA NA NA NA NA NA NA 0.0230581230988356 0 0 0 1 1 NA
SSTR2 "Neuroendocrine cells" "Ectoderm" NA NA NA NA NA NA NA NA NA 0.815128704319811 5 27 2.22239242133645 0.142690767516386 0.741090653156931 NA
SSU72 "Neuroendocrine cells" "Ectoderm" 280 428 7.73931840914352 7.36014127694391 -0.379177132199613 0.246418159559598 7.44400715644881 0.212175366717075 0.463899516742266 0.0156418306207936 144 136 -0.0818770070544077 0.4282892379396 1 0.215933399199044
SSUH2 "Neuroendocrine cells" "Ectoderm" NA NA NA NA NA NA NA NA NA 0.629038473307664 2 1 -0.584962500721156 1 1 NA
SSX2IP "Neuroendocrine cells" "Ectoderm" NA NA NA NA NA NA NA NA NA 0.0671393560604857 26 27 0.0524674198941355 0.888594314718667 1 NA
ST13 "Neuroendocrine cells" "Ectoderm" 671 844 8.83280231253259 8.65265953001709 -0.180142782515498 0.10441964884731 8.73565772634374 0.263822278399177 0.509145561108587 0.00477709356176753 282 280 -0.0102319226109562 0.990152074641782 1 0.0567989595146613
ST14 "Neuroendocrine cells" "Ectoderm" NA NA NA NA NA NA NA NA NA 0.904330731662427 0 2 1.58496250072116 0.34577858615116 1 NA
ST18 "Neuroendocrine cells" "Ectoderm" NA NA NA NA NA NA NA NA NA 0.698780283507526 23 13 -0.777607578663552 0.0967207308074086 0.613267327329595 NA
ST20 "Neuroendocrine cells" "Ectoderm" NA NA NA NA NA NA NA NA NA 0.729051517350666 10 6 -0.652076696579693 0.301412005331288 1 NA
ST3GAL1 "Neuroendocrine cells" "Ectoderm" NA NA NA NA NA NA NA NA NA 0.117862632099923 13 8 -0.637429920615292 0.488335326596963 1 NA
ST3GAL2 "Neuroendocrine cells" "Ectoderm" NA NA NA NA NA NA NA NA NA 0.00371433310871735 12 17 0.46948528330122 0.432084995453959 1 NA
ST3GAL3 "Neuroendocrine cells" "Ectoderm" NA NA NA NA NA NA NA NA NA 0.0280673597019892 14 18 0.341036917835067 0.481705137218448 1 NA
ST3GAL4 "Neuroendocrine cells" "Ectoderm" NA NA NA NA NA NA NA NA NA 0.34510945387114 0 1 1 1 1 NA
ST3GAL5 "Neuroendocrine cells" "Ectoderm" NA NA NA NA NA NA NA NA NA 0.880716936286381 10 9 -0.137503523749935 0.846198230656463 1 NA
ST3GAL6 "Neuroendocrine cells" "Ectoderm" NA NA NA NA NA NA NA NA NA 0.516204628015661 11 11 0 1 1 NA
ST6GAL1 "Neuroendocrine cells" "Ectoderm" NA NA NA NA NA NA NA NA NA 0.970047583609939 11 7 -0.584962500721156 0.336281496460677 1 NA
ST6GAL2 "Neuroendocrine cells" "Ectoderm" NA NA NA NA NA NA NA NA NA 0.131834809926975 32 40 0.31315788525963 0.242307288370078 0.933738971541927 NA
ST6GALNAC3 "Neuroendocrine cells" "Ectoderm" NA NA NA NA NA NA NA NA NA 0.798871125336436 22 13 -0.716207033999409 0.207297866845391 0.881123952479886 NA
ST6GALNAC4 "Neuroendocrine cells" "Ectoderm" NA NA NA NA NA NA NA NA NA 0.00892516166475123 0 12 3.70043971814109 0.000626925216328418 0.0216395363439991 NA
ST6GALNAC5 "Neuroendocrine cells" "Ectoderm" NA NA NA NA NA NA NA NA NA 0.0602815594275768 8 13 0.637429920615292 0.432348250676057 1 NA
ST7 "Neuroendocrine cells" "Ectoderm" NA NA NA NA NA NA NA NA NA 0.00924118682505126 0 1 1 1 1 NA
ST7L "Neuroendocrine cells" "Ectoderm" NA NA NA NA NA NA NA NA NA 0.731434503640196 7 8 0.169925001442312 0.812091556823204 1 NA
ST8SIA1 "Neuroendocrine cells" "Ectoderm" NA NA NA NA NA NA NA NA NA 0.66982751305601 26 56 1.07800251200127 0.0066657921242954 0.125316891936754 NA
ST8SIA2 "Neuroendocrine cells" "Ectoderm" NA NA NA NA NA NA NA NA NA 0.656004331758992 25 24 -0.0565835283663675 0.487776826939432 1 NA
ST8SIA3 "Neuroendocrine cells" "Ectoderm" NA NA NA NA NA NA NA NA NA 0.278313565391097 1 2 0.584962500721156 0.772829992684448 1 NA
ST8SIA4 "Neuroendocrine cells" "Ectoderm" NA NA NA NA NA NA NA NA NA 0.0742745514470322 14 14 0 1 1 NA
ST8SIA5 "Neuroendocrine cells" "Ectoderm" NA NA NA NA NA NA NA NA NA 0.599476836209971 0 5 2.58496250072116 0.0889730117018133 0.589016546527834 NA
ST8SIA6 "Neuroendocrine cells" "Ectoderm" NA NA NA NA NA NA NA NA NA 0.306260239541058 0 2 1.58496250072116 0.34577858615116 1 NA
STAB1 "Neuroendocrine cells" "Ectoderm" NA NA NA NA NA NA NA NA NA 0.562776318604193 0 0 0 1 1 NA
STAC "Neuroendocrine cells" "Ectoderm" NA NA NA NA NA NA NA NA NA 0.609858030770004 0 0 0 1 1 NA
STAC2 "Neuroendocrine cells" "Ectoderm" NA NA NA NA NA NA NA NA NA 0.589075998608387 1 2 0.584962500721156 0.772829992684448 1 NA
STAC3 "Neuroendocrine cells" "Ectoderm" NA NA NA NA NA NA NA NA NA 0.317048523805982 0 0 0 1 1 NA
STAG1 "Neuroendocrine cells" "Ectoderm" NA NA NA NA NA NA NA NA NA 0.0356819894913922 20 22 0.131244533278253 0.752630269017698 1 NA
STAG2 "Neuroendocrine cells" "Ectoderm" 107 308 6.26440648095641 6.66035274550125 0.395946264544841 0.376580383454999 6.4145838254299 0.334297720514045 0.578359778588596 0.0305370097073195 54 34 -0.652076696579693 0.0429433851862496 0.397680168726618 0.38355204274333
STAG3 "Neuroendocrine cells" "Ectoderm" NA NA NA NA NA NA NA NA NA 0.668143609853384 0 1 1 1 1 NA
STAM "Neuroendocrine cells" "Ectoderm" NA NA NA NA NA NA NA NA NA 0.440856025337525 18 20 0.144389909335175 0.751848832442039 1 NA
STAM2 "Neuroendocrine cells" "Ectoderm" NA NA NA NA NA NA NA NA NA 0.561037043112469 12 16 0.387023123109247 0.452785986082736 1 NA
STAMBP "Neuroendocrine cells" "Ectoderm" 47 109 4.57137968541929 5.49491401811116 0.923534332691868 0.63717423101665 5.01628122394742 0.273553255260848 0.518888629686231 0.177142041816804 37 52 0.479992941119614 0.216050425384211 0.897190743542752 0.519734810205221
STAMBPL1 "Neuroendocrine cells" "Ectoderm" NA NA NA NA NA NA NA NA NA 0.44399592216647 0 0 0 1 1 NA
STAP2 "Neuroendocrine cells" "Ectoderm" NA NA NA NA NA NA NA NA NA 0.992441708566717 3 1 -1 0.423710797166793 1 NA
STAR "Neuroendocrine cells" "Ectoderm" NA NA NA NA NA NA NA NA NA 0.034160429785458 0 1 1 1 1 NA
STARD10 "Neuroendocrine cells" "Ectoderm" 40 104 4.38041058457797 5.22362935813387 0.843218773555899 0.389623520889717 4.75422056838842 0.130652171934551 0.360786813202073 0.0608208054512698 20 18 -0.144389909335175 0.706458127899781 1 0.12755308206807
STARD13 "Neuroendocrine cells" "Ectoderm" NA NA NA NA NA NA NA NA NA 0.286504567561258 0 0 0 1 1 NA
STARD3 "Neuroendocrine cells" "Ectoderm" 70 100 5.20805315536831 4.86205848753822 -0.345994667830084 0.406741977902406 4.81077678982759 0.44091727353947 0.67060059706306 0.00250423427521346 51 39 -0.37851162325373 0.17121671717073 0.800185234927358 0.920888821092975
STARD3NL "Neuroendocrine cells" "Ectoderm" 87 193 6.07703057384004 6.23756141659559 0.160530842755552 0.146952067894666 6.07815114810549 0.294898902194353 0.540626589961002 0.0264509094044046 36 30 -0.255257055242075 0.447794385838554 1 0.380387415194367
STARD4 "Neuroendocrine cells" "Ectoderm" NA NA NA NA NA NA NA NA NA 0.532646013798196 50 50 0 0.96628690925741 1 NA
STARD5 "Neuroendocrine cells" "Ectoderm" NA NA NA NA NA NA NA NA NA 0.810614690591696 1 0 -1 1 1 NA
STARD6 "Neuroendocrine cells" "Ectoderm" NA NA NA NA NA NA NA NA NA 0.201668604803466 1 0 -1 1 1 NA
STARD7 "Neuroendocrine cells" "Ectoderm" 88 153 6.00208667237353 5.91887860885018 -0.0832080635233448 0.216702989574948 5.93533570131807 0.715745103732348 0.849069773524734 0.00162539627791768 66 58 -0.183446141095931 0.34867999473976 1 0.646656137436698
STARD9 "Neuroendocrine cells" "Ectoderm" NA NA NA NA NA NA NA NA NA 0.216719872231763 6 5 -0.222392421336448 0.801613520941505 1 NA
STAT1 "Neuroendocrine cells" "Ectoderm" NA NA NA NA NA NA NA NA NA 0.010358769610858 16 26 0.667424660913129 0.133695311000255 0.72010181293186 NA
STAT2 "Neuroendocrine cells" "Ectoderm" NA NA NA NA NA NA NA NA NA 0.989126681052823 12 26 1.05444778402238 0.0323308934156122 0.347914429606488 NA
STAT3 "Neuroendocrine cells" "Ectoderm" 46 108 5.04037120229251 5.15759734481681 0.117226142524297 0.423964966043874 5.04330845296271 0.79431108296581 0.897462830793943 0.104123974691624 38 31 -0.285402218862248 0.367807930951101 1 0.414810368979597
STAT4 "Neuroendocrine cells" "Ectoderm" NA NA NA NA NA NA NA NA NA 0.60892458840579 1 2 0.584962500721156 0.772829992684448 1 NA
STAT5A "Neuroendocrine cells" "Ectoderm" NA NA NA NA NA NA NA NA NA 0.0989023411945805 2 0 -1.58496250072116 0.34577858615116 1 NA
STAT5B "Neuroendocrine cells" "Ectoderm" NA NA NA NA NA NA NA NA NA 0.0573467992102681 32 14 -1.13750352374994 0.0176301272526314 0.238901178530409 NA
STAT6 "Neuroendocrine cells" "Ectoderm" NA NA NA NA NA NA NA NA NA 0.973547873999384 5 0 -2.58496250072116 0.0368884257070499 0.366031967547549 NA
STAU1 "Neuroendocrine cells" "Ectoderm" 131 222 6.67378460983409 6.50146264142014 -0.17232196841395 0.234893754677757 6.50213543599098 0.476053409972821 0.696788637259489 0.00944300392375042 70 129 0.872620693523773 1.32636964157226e-05 0.000876580946737383 0.455067464153622
STAU2 "Neuroendocrine cells" "Ectoderm" 43 88 4.6934567935089 5.0716179807158 0.378161187206906 0.378110558835805 4.90814759031211 0.366304736513264 0.604860160728185 0.0012668179395617 42 40 -0.0687127500840143 0.886595992329167 1 0.133270993543024
STC1 "Neuroendocrine cells" "Ectoderm" 60 133 3.96362347317478 5.5563828385139 1.59275936533911 0.957036679122489 4.81121524176304 0.163115914632469 0.40161137191217 0.00369366589752659 56 52 -0.104969559601542 0.948675595280591 1 0.0582291273341808
STC2 "Neuroendocrine cells" "Ectoderm" 56 106 3.88643081974107 5.03242262244267 1.14599180270159 0.9636132592563 4.58914994956668 0.288770910162484 0.533339606444833 0.0452406157032535 66 47 -0.481126689736616 0.0855507485848443 0.580890311403847 0.228211924212864
STEAP1 "Neuroendocrine cells" "Ectoderm" NA NA NA NA NA NA NA NA NA 0.297645027822183 1 2 0.584962500721156 1 1 NA
STEAP1B "Neuroendocrine cells" "Ectoderm" NA NA NA NA NA NA NA NA NA 0.850696426162928 3 0 -2 0.148914673178766 0.741090653156931 NA
STEAP2 "Neuroendocrine cells" "Ectoderm" NA NA NA NA NA NA NA NA NA 0.737199112804024 2 3 0.415037499278844 0.772829992684448 1 NA
STEAP3 "Neuroendocrine cells" "Ectoderm" NA NA NA NA NA NA NA NA NA 0.486205278234695 1 0 -1 1 1 NA
STIL "Neuroendocrine cells" "Ectoderm" NA NA NA NA NA NA NA NA NA 0.584564253283239 10 6 -0.652076696579693 0.275470716993432 1 NA
STIM1 "Neuroendocrine cells" "Ectoderm" NA NA NA NA NA NA NA NA NA 0.0192487267156609 12 9 -0.37851162325373 0.505855031478489 1 NA
STIM2 "Neuroendocrine cells" "Ectoderm" NA NA NA NA NA NA NA NA NA 0.00381080482166493 28 28 0 0.886523699099212 1 NA
STIMATE "Neuroendocrine cells" "Ectoderm" NA NA NA NA NA NA NA NA NA 0.635499607307557 0 2 1.58496250072116 0.34577858615116 1 NA
STING1 "Neuroendocrine cells" "Ectoderm" NA NA NA NA NA NA NA NA NA 0.644349358883152 0 4 2.32192809488736 0.173568166555922 0.803100114023624 NA
STIP1 "Neuroendocrine cells" "Ectoderm" 158 249 6.73128294573688 6.77050234185336 0.0392193961164891 0.208957670225325 6.76292443815924 0.853853085286827 0.928129928276414 0.00860506817966068 113 102 -0.146389486981523 0.330770401460094 1 0.440934354426057
STK10 "Neuroendocrine cells" "Ectoderm" NA NA NA NA NA NA NA NA NA 0.694186521739011 5 2 -1 0.29861767444881 1 NA
STK11 "Neuroendocrine cells" "Ectoderm" 52 83 4.95169667073916 4.72886540389227 -0.222831266846883 0.278492993411611 4.69119356532756 0.43700139760277 0.667501933417727 0.509585157682855 25 14 -0.793549122532574 0.0494799000822466 0.435109622994247 0.581667030868805
STK11IP "Neuroendocrine cells" "Ectoderm" NA NA NA NA NA NA NA NA NA 0.00959526108264442 5 9 0.736965594166206 0.355531532718345 1 NA
STK16 "Neuroendocrine cells" "Ectoderm" 67 180 5.44835221698952 6.08348575253697 0.635133535547451 0.303738137860955 5.73691071162909 0.0563697303848747 0.225639671721205 0.996619024600638 19 25 0.37851162325373 0.359379259898715 1 0.595955971569778
STK17A "Neuroendocrine cells" "Ectoderm" 35 120 4.28862386655054 5.53583496888637 1.24721110233582 0.5506092053209 4.96252265841374 0.0725771829809309 0.259221813004835 0.823498919182252 17 26 0.584962500721156 0.147638575588361 0.741090653156931 0.469016431641457
STK17B "Neuroendocrine cells" "Ectoderm" NA NA NA NA NA NA NA NA NA 0.056305928514837 1 4 1.32192809488736 0.233037982273905 0.91650743639374 NA
STK19 "Neuroendocrine cells" "Ectoderm" 57 125 4.93941307267353 5.4180650051385 0.478651932464969 0.364081631137216 4.9955263068489 0.209746648659129 0.459782997138777 0.991581471945376 34 32 -0.084888897586513 0.778636662476003 1 0.130914567868031
STK24 "Neuroendocrine cells" "Ectoderm" 88 112 5.86493186637706 5.31544914497677 -0.549482721400292 0.316723451825668 5.40935513569119 0.17060966312838 0.410535595104919 0.00666692330914633 69 73 0.0801703486839833 0.73361595872297 1 0.112944073926303
STK25 "Neuroendocrine cells" "Ectoderm" 122 188 6.52404755747272 6.38753184641262 -0.136515711060103 0.41836120569813 6.39151907930943 0.756964175212051 0.877332011651232 0.000768803556911356 49 58 0.238786859587117 0.395526076314568 1 0.388847043819002
STK26 "Neuroendocrine cells" "Ectoderm" NA NA NA NA NA NA NA NA NA 0.821518750451439 40 23 -0.772589503896927 0.0704611335892716 0.525549380003355 NA
STK3 "Neuroendocrine cells" "Ectoderm" NA NA NA NA NA NA NA NA NA 0.0425528471362761 12 9 -0.37851162325373 0.505855031478489 1 NA
STK32A "Neuroendocrine cells" "Ectoderm" NA NA NA NA NA NA NA NA NA 0.449309812146776 6 7 0.192645077942396 0.942467587414419 1 NA
STK32C "Neuroendocrine cells" "Ectoderm" NA NA NA NA NA NA NA NA NA 0.0797608468620489 14 12 -0.206450877467426 0.697418259605575 1 NA
STK33 "Neuroendocrine cells" "Ectoderm" NA NA NA NA NA NA NA NA NA 0.787785746531775 43 11 -1.87446911791614 0.000132132355810661 0.00599206308645817 NA
STK35 "Neuroendocrine cells" "Ectoderm" NA NA NA NA NA NA NA NA NA 0.00967035948320204 5 10 0.874469117916141 0.177938674206831 0.813048615105519 NA
STK36 "Neuroendocrine cells" "Ectoderm" NA NA NA NA NA NA NA NA NA 0.191489735146329 9 10 0.137503523749935 0.846198230656463 1 NA
STK38 "Neuroendocrine cells" "Ectoderm" NA NA NA NA NA NA NA NA NA 0.893903366450211 20 13 -0.584962500721156 0.197924361686627 0.862422893721836 NA
STK38L "Neuroendocrine cells" "Ectoderm" NA NA NA NA NA NA NA NA NA 0.386325040836174 9 16 0.765534746362977 0.167027534908542 0.785983277270721 NA
STK39 "Neuroendocrine cells" "Ectoderm" NA NA NA NA NA NA NA NA NA 0.751153764026787 26 31 0.245112497836531 0.540415425740738 1 NA
STK4 "Neuroendocrine cells" "Ectoderm" 60 108 5.1792649307369 5.39844983435726 0.219184903620365 0.464055308847715 5.30110620358828 0.657093239526049 0.815689135175322 0.0374376216563466 20 47 1.1926450779424 0.00249373107468506 0.061676859762011 0.550594241298116
STK40 "Neuroendocrine cells" "Ectoderm" NA NA NA NA NA NA NA NA NA 0.00675667653609211 13 11 -0.222392421336448 0.697236515787149 1 NA
STKLD1 "Neuroendocrine cells" "Ectoderm" NA NA NA NA NA NA NA NA NA 0.60836607083618 1 1 0 1 1 NA
STMN1 "Neuroendocrine cells" "Ectoderm" 1834 2077 10.2362615638624 10.1556871230087 -0.0805744408537361 0.17409403986897 10.2523811164843 0.650604374281753 0.811751307728819 0.284758241242312 200 128 -0.639824435755675 0.000431785830570399 0.0157756619305004 0.533598598549694
STMN2 "Neuroendocrine cells" "Ectoderm" NA NA NA NA NA NA NA NA NA 0.0590737307597167 61 9 -2.63226821549951 0.000239336871613775 0.00976850237259556 NA
STMN3 "Neuroendocrine cells" "Ectoderm" NA NA NA NA NA NA NA NA NA 0.108817820092028 37 30 -0.29373120305671 0.375720657280828 1 NA
STMN4 "Neuroendocrine cells" "Ectoderm" 5 121 1.73997997616967 5.05335122689271 3.31337125072304 0.393092750903289 3.64630037974033 1.46481371545987e-06 0.000362842973870677 0.999999591983332 38 85 1.14086253583985 0.000120086799249351 0.00549730681008142 0.344320768640367
STMND1 "Neuroendocrine cells" "Ectoderm" NA NA NA NA NA NA NA NA NA 0.907838795995287 1 7 2 0.0410769029064881 0.389585975511271 NA
STMP1 "Neuroendocrine cells" "Ectoderm" 324 778 7.85777914222504 8.41847988461355 0.560700742388509 0.168451185225959 8.14814544208881 0.0337253568210768 0.173403513520824 0.991108427746539 200 199 -0.00719550140420377 0.897247336274729 1 0.0125119191229914
STN1 "Neuroendocrine cells" "Ectoderm" NA NA NA NA NA NA NA NA NA 0.0519886621659022 8 15 0.830074998557688 0.132767164776594 0.717878798356979 NA
STOM "Neuroendocrine cells" "Ectoderm" NA NA NA NA NA NA NA NA NA 0.986179350930348 17 7 -1.16992500144231 0.0231620724615713 0.281926924080149 NA
STOML1 "Neuroendocrine cells" "Ectoderm" NA NA NA NA NA NA NA NA NA 0.144450018751345 1 0 -1 1 1 NA
STOML2 "Neuroendocrine cells" "Ectoderm" 338 469 7.81129392965115 7.51070949381716 -0.300584435833987 0.208088170569904 7.63018527815701 0.205843350242525 0.455973881047486 0.872208671048292 44 153 1.77493344436523 1.27711342807134e-12 3.5328606315962e-10 0.460967635934472
STOML3 "Neuroendocrine cells" "Ectoderm" NA NA NA NA NA NA NA NA NA 0.756430963251498 0 0 0 1 1 NA
STON1 "Neuroendocrine cells" "Ectoderm" NA NA NA NA NA NA NA NA NA 0.823740096519322 36 28 -0.351472370501378 0.683226337181375 1 NA
STON2 "Neuroendocrine cells" "Ectoderm" NA NA NA NA NA NA NA NA NA 0.613043354810428 25 19 -0.37851162325373 0.460803600220695 1 NA
STOX1 "Neuroendocrine cells" "Ectoderm" NA NA NA NA NA NA NA NA NA 0.538057175858219 4 2 -0.736965594166206 0.423710797166793 1 NA
STOX2 "Neuroendocrine cells" "Ectoderm" NA NA NA NA NA NA NA NA NA 0.993962930443103 51 58 0.182203331220749 0.459093963686124 1 NA
STPG1 "Neuroendocrine cells" "Ectoderm" NA NA NA NA NA NA NA NA NA 0.811860494238535 8 4 -0.84799690655495 0.307514135967421 1 NA
STRA6 "Neuroendocrine cells" "Ectoderm" NA NA NA NA NA NA NA NA NA 0.144720191381914 1 3 1 0.423710797166793 1 NA
STRADA "Neuroendocrine cells" "Ectoderm" NA NA NA NA NA NA NA NA NA 0.0149123095970859 20 26 0.362570079384708 0.340273561534944 1 NA
STRADB "Neuroendocrine cells" "Ectoderm" NA NA NA NA NA NA NA NA NA 0.00509847329831716 24 27 0.163498732282879 0.647509302248704 1 NA
STRAP "Neuroendocrine cells" "Ectoderm" 421 509 8.25195196272281 7.88877701363131 -0.363174949091499 0.102286368691644 8.12010457948282 0.00319730354316821 0.0434317587751011 0.959839907267864 202 124 -0.699551632523089 7.85844563063929e-05 0.00389183992817645 0.675289613913492
STRBP "Neuroendocrine cells" "Ectoderm" 109 197 6.3422568268174 6.29203655978921 -0.0502202670281964 0.172837610983423 6.2206611366415 0.775677001965011 0.886397789762459 0.0347053530762021 90 90 0 0.874657974754238 1 0
STRIP1 "Neuroendocrine cells" "Ectoderm" NA NA NA NA NA NA NA NA NA 0.00398182770774862 6 8 0.362570079384708 0.59407600781104 1 NA
STRIP2 "Neuroendocrine cells" "Ectoderm" NA NA NA NA NA NA NA NA NA 0.660782221019862 3 5 0.584962500721156 0.587746352368953 1 NA
STRN "Neuroendocrine cells" "Ectoderm" NA NA NA NA NA NA NA NA NA 0.0195333454564765 35 17 -1 0.0379311656790063 0.372464042701966 NA
STRN3 "Neuroendocrine cells" "Ectoderm" 68 125 5.5949106778376 5.61074854575289 0.0158378679152822 0.36566997082972 5.549849927042 0.968415534605264 0.988126439598441 0.192935463424129 13 22 0.716207033999409 0.107892676717282 0.657659426383787 0.505590192717606
STRN4 "Neuroendocrine cells" "Ectoderm" 63 87 5.29489323654879 4.99285808074161 -0.302035155807184 0.274196864974094 5.15026329101508 0.289245466101371 0.533514085743703 0.00128621602476849 39 44 0.169925001442312 0.646669468686545 1 0.264728042300631
STS "Neuroendocrine cells" "Ectoderm" NA NA NA NA NA NA NA NA NA 0.441658650608583 1 4 1.32192809488736 0.233037982273905 0.91650743639374 NA
STT3A "Neuroendocrine cells" "Ectoderm" 64 90 5.24337235502772 4.92594991030046 -0.317422444727262 0.224437451971582 4.92211106615176 0.179224488909249 0.420453661725264 0.00639835207840631 17 14 -0.263034405833794 0.668751194140562 1 0.828657236446529
STT3B "Neuroendocrine cells" "Ectoderm" 105 123 6.17566966054708 5.58159421569668 -0.594075444850407 0.329139865446451 5.81765607142795 0.175962006815061 0.419104078449219 0.593098058533894 43 40 -0.101879614019214 0.669164775383797 1 0.171492720162618
STUB1 "Neuroendocrine cells" "Ectoderm" 173 377 6.92593147685131 7.3309743743771 0.405042897525786 0.180882464070825 7.06611591708235 0.0418932301258966 0.195579148625444 0.00625105199008629 94 75 -0.321928094887362 0.162250409495187 0.779413775605261 0.306919987618532
STUM "Neuroendocrine cells" "Ectoderm" NA NA NA NA NA NA NA NA NA 0.605833452476805 0 0 0 1 1 NA
STX10 "Neuroendocrine cells" "Ectoderm" NA NA NA NA NA NA NA NA NA 0.541639684394867 22 11 -0.938599455335857 0.0786081325350827 0.547345515429465 NA
STX12 "Neuroendocrine cells" "Ectoderm" NA NA NA NA NA NA NA NA NA 0.885064501868133 19 14 -0.415037499278844 0.379780363697743 1 NA
STX16 "Neuroendocrine cells" "Ectoderm" 64 90 5.42698043554445 5.06540961443631 -0.361570821108133 0.17206884735328 5.15885387596271 0.142603550135064 0.376451546671466 0.00312632571614172 61 55 -0.146841388329271 0.65132980991801 1 0.406120681639175
STX17 "Neuroendocrine cells" "Ectoderm" 50 112 4.96472992845569 5.43849218659556 0.473762258139864 0.394918462594401 5.09407841979094 0.282540968301574 0.52785271407184 0.0664294918344651 42 41 -0.0339473319233375 0.817828527676587 1 0.0626731248976473
STX18 "Neuroendocrine cells" "Ectoderm" 63 105 5.18108223425598 4.77315669204222 -0.407925542213768 0.474906495407803 4.77886087809403 0.427657599994131 0.660383628007072 0.0166534834706299 21 17 -0.289506617194985 0.466861039193341 1 0.70970455937587
STX19 "Neuroendocrine cells" "Ectoderm" NA NA NA NA NA NA NA NA NA 0.565829087985516 0 0 0 1 1 NA
STX1A "Neuroendocrine cells" "Ectoderm" NA NA NA NA NA NA NA NA NA 0.0981942960119688 4 3 -0.321928094887362 0.776814004155482 1 NA
STX1B "Neuroendocrine cells" "Ectoderm" NA NA NA NA NA NA NA NA NA 0.0707464104268632 4 8 0.84799690655495 0.307514135967421 1 NA
STX2 "Neuroendocrine cells" "Ectoderm" NA NA NA NA NA NA NA NA NA 0.756098300259443 38 45 0.238159737194765 0.426924123063203 1 NA
STX3 "Neuroendocrine cells" "Ectoderm" NA NA NA NA NA NA NA NA NA 0.0515728284615055 16 6 -1.28010791919274 0.0200401326170365 0.256643423815103 NA
STX4 "Neuroendocrine cells" "Ectoderm" NA NA NA NA NA NA NA NA NA 0.0117087720939447 14 11 -0.321928094887362 0.545383797089744 1 NA
STX5 "Neuroendocrine cells" "Ectoderm" 50 91 4.70615013375805 5.17022374517723 0.464073611419185 0.425643205137683 4.96483662877574 0.322728400147022 0.569090682769989 0.00215238960221547 17 17 0 1 1 0
STX6 "Neuroendocrine cells" "Ectoderm" NA NA NA NA NA NA NA NA NA 0.00964545386591953 32 23 -0.459431618637297 0.192422645541235 0.844531302869554 NA
STX7 "Neuroendocrine cells" "Ectoderm" 33 107 4.11531112596487 5.13134414931571 1.01603302335085 0.362746860436764 4.66323120653196 0.0141603170697006 0.103702774226973 0.57211958152372 31 66 1.06608919045777 0.00440867625197104 0.0939159592334072 0.955152644977941
STX8 "Neuroendocrine cells" "Ectoderm" 79 93 5.70581757050884 5.16305162668004 -0.542765943828805 0.241911190955132 5.41289644796173 0.0415476179205602 0.194641549118797 0.0136483903445649 2 1 -0.584962500721156 0.772829992684448 1 0.932717934342017
STXBP1 "Neuroendocrine cells" "Ectoderm" NA NA NA NA NA NA NA NA NA 0.0303029736715966 11 11 0 1 1 NA
STXBP2 "Neuroendocrine cells" "Ectoderm" NA NA NA NA NA NA NA NA NA 0.0324265546987957 8 9 0.15200309344505 0.821260508875383 1 NA
STXBP3 "Neuroendocrine cells" "Ectoderm" 66 136 5.29940521485479 5.419085742825 0.119680527970214 0.429724877845695 5.23194087604773 0.798469095761954 0.898976888741131 0.253603376661325 33 38 0.197939377611909 0.62689673074211 1 0.716656944471124
STXBP4 "Neuroendocrine cells" "Ectoderm" NA NA NA NA NA NA NA NA NA 0.765252201192466 31 29 -0.0931094043914815 0.775789678591455 1 NA
STXBP5 "Neuroendocrine cells" "Ectoderm" NA NA NA NA NA NA NA NA NA 0.0297801568530822 4 7 0.678071905112638 0.350647889704459 1 NA
STXBP5L "Neuroendocrine cells" "Ectoderm" NA NA NA NA NA NA NA NA NA 0.597398900588512 1 0 -1 1 1 NA
STXBP6 "Neuroendocrine cells" "Ectoderm" NA NA NA NA NA NA NA NA NA 0.437610549415913 13 2 -2.22239242133645 0.0131545888358782 0.197532396517406 NA
STYK1 "Neuroendocrine cells" "Ectoderm" NA NA NA NA NA NA NA NA NA 0.243349222631236 0 0 0 1 1 NA
STYX "Neuroendocrine cells" "Ectoderm" NA NA NA NA NA NA NA NA NA 0.00744873932639428 9 7 -0.321928094887362 0.617858533766404 1 NA
STYXL1 "Neuroendocrine cells" "Ectoderm" NA NA NA NA NA NA NA NA NA 0.997037718411918 21 8 -1.28950661719499 0.0195720696215743 0.253578833439233 NA
SUB1 "Neuroendocrine cells" "Ectoderm" 593 1106 8.84468065773761 8.93755354368361 0.092872885946008 0.0931065372403954 8.80845264051061 0.364614082371846 0.60405095334418 0.00427344339894004 297 226 -0.392620033171247 0.00519509739315564 0.104789443667777 0.447117915921883
SUCLA2 "Neuroendocrine cells" "Ectoderm" 108 193 6.23199867887814 6.43715447040709 0.205155791528944 0.333539608859726 6.42499843495188 0.574103078188934 0.7587471722745 0.0224601332538613 61 44 -0.462343214057201 0.0666402117556828 0.517617753885696 0.409210424268928
SUCLG1 "Neuroendocrine cells" "Ectoderm" 105 219 6.09011442846583 6.68174806304589 0.591633634580061 0.27491814871359 6.46887858521051 0.0831831369335423 0.281044913717349 0.0808582677450552 5 1 -1.58496250072116 0.129430674437906 0.71079815409941 0.42135791412178
SUCLG2 "Neuroendocrine cells" "Ectoderm" 78 114 5.5470473030113 5.23014081573868 -0.316906487272619 0.363950630116342 5.19011313441027 0.431441817236406 0.663487912142952 0.00134096386058852 32 33 0.043068721891886 0.902772846617288 1 0.106858628981217
SUCNR1 "Neuroendocrine cells" "Ectoderm" NA NA NA NA NA NA NA NA NA 0.365547519188779 0 0 0 1 1 NA
SUCO "Neuroendocrine cells" "Ectoderm" 176 205 7.00995089070542 6.45133836979551 -0.558612520909905 0.142872665254096 6.77348341635999 0.00157096635607382 0.0293410981567933 0.436496645885701 56 17 -1.66296501272243 4.01803007528306e-05 0.00224222289273144 0.60093032693113
SUDS3 "Neuroendocrine cells" "Ectoderm" 98 194 6.18915380993871 6.36988874857377 0.180734938635057 0.156743076115889 6.1979242450581 0.270048072575826 0.515490677070174 0.00273458820178366 29 31 0.0931094043914815 0.886196688420145 1 0.515171029434932
SUFU "Neuroendocrine cells" "Ectoderm" NA NA NA NA NA NA NA NA NA 0.0283339408017408 7 9 0.321928094887362 0.644412333769812 1 NA
SUGCT "Neuroendocrine cells" "Ectoderm" NA NA NA NA NA NA NA NA NA 0.811621722970962 1 1 0 1 1 NA
SUGP1 "Neuroendocrine cells" "Ectoderm" NA NA NA NA NA NA NA NA NA 0.00372751457870135 10 10 0 1 1 NA
SUGP2 "Neuroendocrine cells" "Ectoderm" 83 206 5.96402702213558 6.33975055186389 0.375723529728313 0.214580758467113 6.0786005340782 0.224648442280392 0.474420556892041 0.00546595621871825 57 54 -0.0766212816029124 0.666012998167782 1 0.144851026609096
SUGT1 "Neuroendocrine cells" "Ectoderm" 183 233 7.08016305728719 6.82411222836903 -0.256050828918158 0.231255211943199 6.92916822752492 0.318225998401544 0.564706986628278 0.995804726943044 67 66 -0.021373650792567 0.731783187162208 1 0.0834742495576873
SULF1 "Neuroendocrine cells" "Ectoderm" 72 47 5.44278871097092 4.07643567352738 -1.36635303744354 0.773186923561144 4.94779464886247 0.127960791095885 0.357719799324531 0.58512049981795 42 20 -1.03394733192334 0.0109491485044713 0.173815162766157 0.756720484083573
SULF2 "Neuroendocrine cells" "Ectoderm" NA NA NA NA NA NA NA NA NA 0.986322403194976 19 17 -0.15200309344505 0.64685579012967 1 NA
SULT1A1 "Neuroendocrine cells" "Ectoderm" NA NA NA NA NA NA NA NA NA 0.499591049468685 1 0 -1 1 1 NA
SULT1C2 "Neuroendocrine cells" "Ectoderm" NA NA NA NA NA NA NA NA NA 0.177236961697743 1 3 1 0.423710797166793 1 NA
SULT1C4 "Neuroendocrine cells" "Ectoderm" NA NA NA NA NA NA NA NA NA 0.99053622811085 14 2 -2.32192809488736 0.00823764753447674 0.145541794578109 NA
SULT2B1 "Neuroendocrine cells" "Ectoderm" NA NA NA NA NA NA NA NA NA 0.64523784679121 0 0 0 1 1 NA
SULT4A1 "Neuroendocrine cells" "Ectoderm" NA NA NA NA NA NA NA NA NA 0.28844748386502 6 3 -0.807354922057604 0.350647889704459 1 NA
SUMF1 "Neuroendocrine cells" "Ectoderm" NA NA NA NA NA NA NA NA NA 0.0142084102144614 2 6 1.22239242133645 0.181664960740103 0.81732348972383 NA
SUMF2 "Neuroendocrine cells" "Ectoderm" 62 85 5.1866742100657 4.79075446780259 -0.395919742263114 0.296376215235095 4.74891396180468 0.20290304062401 0.451360118366458 0.992457619851122 26 21 -0.295455883526171 0.419030734817073 1 0.746251959645452
SUMO1 "Neuroendocrine cells" "Ectoderm" 467 840 8.4744956180646 8.51236402141435 0.0378684033497496 0.150877316794114 8.42287972817358 0.815462053568424 0.907002299941002 0.000858129514356795 46 52 0.173331602885562 0.63388677259273 1 0.56131645198172
SUMO2 "Neuroendocrine cells" "Ectoderm" 1672 2578 10.1325879458176 10.4333876437352 0.300799697917578 0.0779818545963218 10.3022140405569 0.00174228097882297 0.0303922677326299 0.999661757691781 940 680 -0.466539924716466 7.38452747321637e-09 1.19161658326135e-06 0.378108159518698
SUMO3 "Neuroendocrine cells" "Ectoderm" 174 341 6.94494898623182 7.19123347353822 0.246284487306407 0.18949996302868 7.04911109916803 0.214712797308549 0.466541394919595 0.00486949354249081 130 122 -0.0909084961982103 0.715916105141393 1 0.212352679232306
SUMO4 "Neuroendocrine cells" "Ectoderm" NA NA NA NA NA NA NA NA NA 0.041789537112741 10 6 -0.652076696579693 0.331753366775936 1 NA
SUN1 "Neuroendocrine cells" "Ectoderm" 66 94 5.3381096588952 5.03308453139983 -0.305025127495371 0.338110666347986 5.14568848107653 0.382238410159805 0.619581831051744 0.0270559816640381 38 24 -0.641546029087524 0.0656755948847642 0.512843781191162 0.655932645265597
SUN2 "Neuroendocrine cells" "Ectoderm" NA NA NA NA NA NA NA NA NA 0.0292700318630484 3 11 1.58496250072116 0.0235133227840033 0.281926924080149 NA
SUOX "Neuroendocrine cells" "Ectoderm" NA NA NA NA NA NA NA NA NA 0.0221120171505338 5 10 0.874469117916141 0.177938674206831 0.813048615105519 NA
SUPT16H "Neuroendocrine cells" "Ectoderm" 265 266 7.68785646746315 6.97458715911081 -0.713269308352348 0.152570693384871 7.3320619504746 0.0224664497962431 0.137764882345975 0.988106294566629 211 216 0.0336307778812802 0.764369662237403 1 0.0430870570626521
SUPT20H "Neuroendocrine cells" "Ectoderm" 84 145 5.90817225477561 5.90125669995936 -0.00691555481625361 0.19725230117629 5.87269171550309 0.972533090245193 0.989946928340726 0.00157443834503405 22 26 0.231325546106456 0.531378350240027 1 0.492636237198695
SUPT3H "Neuroendocrine cells" "Ectoderm" 68 72 5.45448083376635 4.84524957123311 -0.60923126253324 0.282617374465756 5.13162276134954 0.0859226954289502 0.286250372192492 0.0272976445381886 13 15 0.192645077942396 0.725119995401864 1 0.193706313785412
SUPT4H1 "Neuroendocrine cells" "Ectoderm" NA NA NA NA NA NA NA NA NA 0.0219028158782577 7 10 0.459431618637297 0.483516178085151 1 NA
SUPT5H "Neuroendocrine cells" "Ectoderm" 56 97 5.03352261525129 5.00022937175523 -0.0332932434960593 0.192908170128436 4.92130611343249 0.865616106120551 0.935267210393484 0.00172122380690784 40 36 -0.148098638989134 0.71144988878399 1 0.563318243787378
SUPT6H "Neuroendocrine cells" "Ectoderm" 64 89 5.20725862143805 4.93326314410743 -0.273995477330624 0.391430785099318 4.94196032543229 0.530402199772542 0.732039136200146 0.000911293974026715 63 70 0.149747119504682 0.819337363180817 1 0.261115614174162
SUPT7L "Neuroendocrine cells" "Ectoderm" NA NA NA NA NA NA NA NA NA 0.240831816631021 30 21 -0.494764691749578 0.130562597572051 0.713600297800568 NA
SUPV3L1 "Neuroendocrine cells" "Ectoderm" NA NA NA NA NA NA NA NA NA 0.432808661424565 14 9 -0.584962500721156 0.306913144644128 1 NA
SURF1 "Neuroendocrine cells" "Ectoderm" 119 319 6.12406803848246 7.02513850068057 0.901070462198109 0.34781023777164 6.51621321926643 0.0434359262905433 0.200338100338968 0.999791324074167 48 50 0.0577154978562873 0.93211974140032 1 0.0640521471711477
SURF2 "Neuroendocrine cells" "Ectoderm" 72 144 5.70539658334762 5.85038123267031 0.144984649322683 0.315723414063447 5.79199571854006 0.666162732527815 0.820957350504721 0.00250681572723529 29 38 0.37851162325373 0.17229636337625 0.803100114023624 0.618444040939228
SURF4 "Neuroendocrine cells" "Ectoderm" 90 241 5.65767516322575 6.6595634865795 1.00188832335375 0.199571484193264 6.20841221399714 0.00027510572543831 0.0115001933722139 0.543256056370472 36 59 0.697437229979569 0.0254974432464805 0.294941750910901 0.696122725180533
SURF6 "Neuroendocrine cells" "Ectoderm" NA NA NA NA NA NA NA NA NA 0.0289356730746469 28 26 -0.103093492964104 0.941948385834467 1 NA
SUSD1 "Neuroendocrine cells" "Ectoderm" NA NA NA NA NA NA NA NA NA 0.336606603417523 3 1 -1 0.423710797166793 1 NA
SUSD2 "Neuroendocrine cells" "Ectoderm" NA NA NA NA NA NA NA NA NA 0.872902445326676 1 0 -1 1 1 NA
SUSD3 "Neuroendocrine cells" "Ectoderm" NA NA NA NA NA NA NA NA NA 0.736013549244016 3 0 -2 0.148914673178766 0.741090653156931 NA
SUSD4 "Neuroendocrine cells" "Ectoderm" NA NA NA NA NA NA NA NA NA 0.768351138776692 0 2 1.58496250072116 0.34577858615116 1 NA
SUSD5 "Neuroendocrine cells" "Ectoderm" NA NA NA NA NA NA NA NA NA 0.0983753349093241 1 1 0 1 1 NA
SUSD6 "Neuroendocrine cells" "Ectoderm" NA NA NA NA NA NA NA NA NA 0.0546973917927114 4 3 -0.321928094887362 0.824140895741885 1 NA
SUV39H1 "Neuroendocrine cells" "Ectoderm" NA NA NA NA NA NA NA NA NA 0.713083410513725 2 3 0.415037499278844 0.850106739138526 1 NA
SUV39H2 "Neuroendocrine cells" "Ectoderm" NA NA NA NA NA NA NA NA NA 0.475738388243266 29 22 -0.383328639551506 0.293564782378043 1 NA
SUZ12 "Neuroendocrine cells" "Ectoderm" 89 144 6.00324141415909 5.78437085787907 -0.218870556280024 0.277193672482032 5.83356735661521 0.443106820067974 0.672404619569816 0.000985856326549482 34 24 -0.485426827170242 0.185851294020679 0.826366121105953 0.64552890672978
SV2A "Neuroendocrine cells" "Ectoderm" NA NA NA NA NA NA NA NA NA 0.20445021183318 27 23 -0.222392421336448 0.630973499566299 1 NA
SV2C "Neuroendocrine cells" "Ectoderm" NA NA NA NA NA NA NA NA NA 0.0764217248467209 26 5 -2.16992500144231 0.000842674179043896 0.027286860874592 NA
SVBP "Neuroendocrine cells" "Ectoderm" 176 409 7.02478688464435 7.67980016512897 0.655013280484621 0.272990020322261 7.4067066172895 0.0972489438594087 0.304698885857121 0.999731328882555 115 139 0.271302021817394 0.124100172729282 0.702137087364653 0.414193162032788
SVEP1 "Neuroendocrine cells" "Ectoderm" NA NA NA NA NA NA NA NA NA 0.73529657118679 0 1 1 1 1 NA
SVIL "Neuroendocrine cells" "Ectoderm" 83 83 5.90094945808246 5.0232027996472 -0.877746658435258 0.211276442487155 5.57176575480859 0.000984270697538611 0.0224041292288383 0.754357441833702 71 57 -0.31194400631474 0.185507547399721 0.82597566057673 0.35539184719978
SVIP "Neuroendocrine cells" "Ectoderm" NA NA NA NA NA NA NA NA NA 0.76465398253831 24 10 -1.18442457113743 0.0262454163724956 0.299740244149597 NA
SVOP "Neuroendocrine cells" "Ectoderm" NA NA NA NA NA NA NA NA NA 0.349801191791508 1 1 0 1 1 NA
SWAP70 "Neuroendocrine cells" "Ectoderm" NA NA NA NA NA NA NA NA NA 0.0207952067643011 11 15 0.415037499278844 0.545383797089744 1 NA
SWI5 "Neuroendocrine cells" "Ectoderm" 82 132 5.85252895065753 5.46953441034382 -0.382994540313708 0.319555031430959 5.46819308773319 0.352505670170218 0.592528372744917 0.00200780115781154 39 28 -0.46394709975979 0.143099485818188 0.741090653156931 0.851435841299551
SWSAP1 "Neuroendocrine cells" "Ectoderm" NA NA NA NA NA NA NA NA NA 0.0265178323607186 0 0 0 1 1 NA
SWT1 "Neuroendocrine cells" "Ectoderm" NA NA NA NA NA NA NA NA NA 0.00653833750125664 5 12 1.11547721741994 0.114741883222103 0.676571810813886 NA
SYAP1 "Neuroendocrine cells" "Ectoderm" 104 192 6.1904720406708 6.41816889281384 0.227696852143038 0.35951905448577 6.29345178780087 0.552845683742588 0.747155746931026 0.0060166803532699 41 26 -0.637429920615292 0.0928044019907977 0.600623141761299 0.424230196056097
SYBU "Neuroendocrine cells" "Ectoderm" NA NA NA NA NA NA NA NA NA 0.69171170114445 1 2 0.584962500721156 0.772829992684448 1 NA
SYCE1L "Neuroendocrine cells" "Ectoderm" NA NA NA NA NA NA NA NA NA 0.580186601806475 16 6 -1.28010791919274 0.0517427470320557 0.444246680613782 NA
SYCE2 "Neuroendocrine cells" "Ectoderm" NA NA NA NA NA NA NA NA NA 0.594442736596599 2 2 0 1 1 NA
SYCE3 "Neuroendocrine cells" "Ectoderm" NA NA NA NA NA NA NA NA NA 0.758692847767287 2 7 1.41503749927884 0.0726009394499574 0.525549380003355 NA
SYCP2L "Neuroendocrine cells" "Ectoderm" NA NA NA NA NA NA NA NA NA 0.657419624383669 2 9 1.73696559416621 0.0592975599219658 0.483079917854823 NA
SYCP3 "Neuroendocrine cells" "Ectoderm" NA NA NA NA NA NA NA NA NA 0.184698412148196 4 1 -1.32192809488736 0.233037982273905 0.91650743639374 NA
SYDE1 "Neuroendocrine cells" "Ectoderm" NA NA NA NA NA NA NA NA NA 0.191760563261118 5 7 0.415037499278844 0.565318637427207 1 NA
SYDE2 "Neuroendocrine cells" "Ectoderm" NA NA NA NA NA NA NA NA NA 0.00675874719308146 5 14 1.32192809488736 0.0780242821643167 0.545437617267086 NA
SYF2 "Neuroendocrine cells" "Ectoderm" 176 315 7.07852431911191 7.11984145506301 0.0413171359511075 0.153458513723541 7.10787833288975 0.791958815498354 0.895766471142511 0.0266887478563628 160 102 -0.644416350931398 0.000477418309011199 0.0170566939772931 0.484468991847185
SYK "Neuroendocrine cells" "Ectoderm" NA NA NA NA NA NA NA NA NA 0.52745864964875 0 0 0 1 1 NA
SYMPK "Neuroendocrine cells" "Ectoderm" 60 132 5.37761575327462 5.28468197258015 -0.0929337806944694 0.445433790955753 5.34212087140746 0.842681186001885 0.922968464943782 0.0256990961270981 39 31 -0.321928094887362 0.41736424444034 1 0.584343801561475
SYN1 "Neuroendocrine cells" "Ectoderm" NA NA NA NA NA NA NA NA NA 0.026965012101747 0 2 1.58496250072116 0.34577858615116 1 NA
SYN2 "Neuroendocrine cells" "Ectoderm" NA NA NA NA NA NA NA NA NA 0.424120942332084 2 0 -1.58496250072116 0.34577858615116 1 NA
SYN3 "Neuroendocrine cells" "Ectoderm" NA NA NA NA NA NA NA NA NA 0.74264524017672 2 2 0 1 1 NA
SYNC "Neuroendocrine cells" "Ectoderm" NA NA NA NA NA NA NA NA NA 0.00808935550726606 48 42 -0.18844508941311 0.445494289554859 1 NA
SYNCRIP "Neuroendocrine cells" "Ectoderm" 167 211 6.91906023695707 6.7015312437946 -0.217528993162473 0.445268501393444 6.81051997197693 0.645421189680104 0.807687557130139 0.0140122651339047 84 68 -0.300866479359533 0.293877115441787 1 0.783090510072353
SYNDIG1 "Neuroendocrine cells" "Ectoderm" NA NA NA NA NA NA NA NA NA 0.0779517126020765 2 1 -0.584962500721156 0.772829992684448 1 NA
SYNE1 "Neuroendocrine cells" "Ectoderm" NA NA NA NA NA NA NA NA NA 0.738885106699141 14 9 -0.584962500721156 0.302423672672257 1 NA
SYNE2 "Neuroendocrine cells" "Ectoderm" 320 345 7.85397408670105 7.38279008917255 -0.471183997528496 0.440099723311719 7.65492082409096 0.341034193885117 0.581533019725452 0.256037967328808 629 398 -0.658963082164933 1.87310950736915e-08 2.74779488641638e-06 0.778233455237282
SYNE4 "Neuroendocrine cells" "Ectoderm" NA NA NA NA NA NA NA NA NA 0.938833111589365 0 3 2 0.148914673178766 0.741090653156931 NA
SYNGAP1 "Neuroendocrine cells" "Ectoderm" NA NA NA NA NA NA NA NA NA 0.259962575228892 12 13 0.106915203916512 0.863500048330896 1 NA
SYNGR1 "Neuroendocrine cells" "Ectoderm" NA NA NA NA NA NA NA NA NA 0.0243547465305517 13 29 1.09953567355091 0.0147189847275382 0.210930822205304 NA
SYNGR2 "Neuroendocrine cells" "Ectoderm" NA NA NA NA NA NA NA NA NA 0.805001608787669 10 4 -1.13750352374994 0.0914805002458431 0.595553919591197 NA
SYNGR3 "Neuroendocrine cells" "Ectoderm" NA NA NA NA NA NA NA NA NA 0.0869437850411079 1 8 2.16992500144231 0.0107334161029972 0.171912216226996 NA
SYNJ1 "Neuroendocrine cells" "Ectoderm" NA NA NA NA NA NA NA NA NA 0.246436432715804 5 3 -0.584962500721156 0.484018354704782 1 NA
SYNJ2 "Neuroendocrine cells" "Ectoderm" NA NA NA NA NA NA NA NA NA 0.149620631598931 2 3 0.415037499278844 0.772829992684448 1 NA
SYNJ2BP "Neuroendocrine cells" "Ectoderm" 62 152 5.42258061597016 5.77034586221238 0.347765246242227 0.320141124955242 5.42896162110732 0.338199272464123 0.580517123004174 0.246143739863902 73 90 0.298341274569746 0.196563521874412 0.858618551224027 0.857881222443787
SYNJ2BP-COX16 "Neuroendocrine cells" "Ectoderm" NA NA NA NA NA NA NA NA NA 0.142274705634173 1 0 -1 1 1 NA
SYNM "Neuroendocrine cells" "Ectoderm" NA NA NA NA NA NA NA NA NA 0.370243735017892 5 11 1 0.587746352368953 1 NA
SYNPO "Neuroendocrine cells" "Ectoderm" NA NA NA NA NA NA NA NA NA 0.154394174767818 0 0 0 1 1 NA
SYNPR "Neuroendocrine cells" "Ectoderm" NA NA NA NA NA NA NA NA NA 0.603311009976069 0 0 0 1 1 NA
SYNRG "Neuroendocrine cells" "Ectoderm" NA NA NA NA NA NA NA NA NA 0.00378491129505969 45 21 -1.06413033741972 0.00516767499457471 0.104345003748639 NA
SYP "Neuroendocrine cells" "Ectoderm" NA NA NA NA NA NA NA NA NA 0.19454567125391 9 7 -0.321928094887362 0.62701713001532 1 NA
SYPL1 "Neuroendocrine cells" "Ectoderm" 98 150 6.28250421604866 5.88522935024719 -0.397274865801474 0.154364660715461 5.86073221077516 0.023640975799919 0.141619318841338 0.0028456439165717 38 37 -0.037474705418663 0.876429485821935 1 0.0943294143289444
SYPL2 "Neuroendocrine cells" "Ectoderm" NA NA NA NA NA NA NA NA NA 0.24359269069686 0 0 0 1 1 NA
SYS1 "Neuroendocrine cells" "Ectoderm" 67 118 5.05713094593888 5.50228969475485 0.445158748815966 0.345429759446082 5.23732158383245 0.219244051743078 0.472243837283938 0.455944101433538 8 43 2.28950661719498 1.0614359466742e-05 0.000721180549873653 0.553843059833074
SYT1 "Neuroendocrine cells" "Ectoderm" 50 259 5.34246380719535 6.64106454172033 1.29860073452498 0.299218242965874 5.78720064332304 0.000794652458454106 0.0204041555033551 0.999946193565596 52 93 0.826668397114438 0.00227269738883951 0.0573027503092295 0.636583959285092
SYT10 "Neuroendocrine cells" "Ectoderm" NA NA NA NA NA NA NA NA NA 0.583758348850632 4 1 -1.32192809488736 0.233037982273905 0.91650743639374 NA
SYT11 "Neuroendocrine cells" "Ectoderm" 35 228 4.37892886578165 6.38492216565885 2.0059932998772 0.370743565756841 5.32992196546841 9.18201259967742e-05 0.00577096344137934 0.999998669031923 145 127 -0.189824558880017 0.393264191982946 1 0.0795695773501637
SYT13 "Neuroendocrine cells" "Ectoderm" NA NA NA NA NA NA NA NA NA 0.531749964987554 6 2 -1.22239242133645 0.181664960740103 0.81732348972383 NA
SYT14 "Neuroendocrine cells" "Ectoderm" NA NA NA NA NA NA NA NA NA 0.49572678616187 6 6 0 1 1 NA
SYT16 "Neuroendocrine cells" "Ectoderm" NA NA NA NA NA NA NA NA NA 0.112736289950952 2 2 0 1 1 NA
SYT17 "Neuroendocrine cells" "Ectoderm" NA NA NA NA NA NA NA NA NA 0.547344069481701 29 43 0.552541023028779 0.0957869827372782 0.610338642225948 NA
SYT2 "Neuroendocrine cells" "Ectoderm" NA NA NA NA NA NA NA NA NA 0.479560029117421 0 1 1 1 1 NA
SYT3 "Neuroendocrine cells" "Ectoderm" NA NA NA NA NA NA NA NA NA 0.0581812175003241 1 6 1.8073549220576 0.0726009394499574 0.525549380003355 NA
SYT4 "Neuroendocrine cells" "Ectoderm" NA NA NA NA NA NA NA NA NA 0.504132635949488 25 16 -0.612976876890753 0.361196938176483 1 NA
SYT5 "Neuroendocrine cells" "Ectoderm" NA NA NA NA NA NA NA NA NA 0.144920739997189 4 6 0.485426827170242 0.565318637427207 1 NA
SYT6 "Neuroendocrine cells" "Ectoderm" NA NA NA NA NA NA NA NA NA 0.282990121477858 6 18 1.44057259138598 0.0430373292229222 0.397982255526583 NA
SYT7 "Neuroendocrine cells" "Ectoderm" NA NA NA NA NA NA NA NA NA 0.765789493457747 1 4 1.32192809488736 0.233037982273905 0.91650743639374 NA
SYT9 "Neuroendocrine cells" "Ectoderm" NA NA NA NA NA NA NA NA NA 0.210384256554693 0 0 0 1 1 NA
SYTL1 "Neuroendocrine cells" "Ectoderm" NA NA NA NA NA NA NA NA NA 0.0861102053224149 1 16 3.08746284125034 0.000643559845188376 0.0220082932526695 NA
SYTL2 "Neuroendocrine cells" "Ectoderm" NA NA NA NA NA NA NA NA NA 0.0905454910303814 11 19 0.736965594166206 0.167482161619683 0.78746352087101 NA
SYTL3 "Neuroendocrine cells" "Ectoderm" NA NA NA NA NA NA NA NA NA 0.614326475236613 1 2 0.584962500721156 0.772829992684448 1 NA
SYTL4 "Neuroendocrine cells" "Ectoderm" NA NA NA NA NA NA NA NA NA 0.421709904158243 4 1 -1.32192809488736 0.233037982273905 0.91650743639374 NA
SYTL5 "Neuroendocrine cells" "Ectoderm" NA NA NA NA NA NA NA NA NA 0.488936894533338 0 0 0 1 1 NA
SYVN1 "Neuroendocrine cells" "Ectoderm" NA NA NA NA NA NA NA NA NA 0.00403073895910322 1 2 0.584962500721156 0.772829992684448 1 NA
SZRD1 "Neuroendocrine cells" "Ectoderm" 68 100 5.3057531896276 5.27158595323227 -0.0341672363953371 0.232594957232951 5.37421920508373 0.885475243481918 0.944911177058996 0.00236185189563379 40 37 -0.109624491174498 0.847828585587593 1 0.592303096178626
SZT2 "Neuroendocrine cells" "Ectoderm" NA NA NA NA NA NA NA NA NA 0.0137419814446226 13 10 -0.347923303420307 0.579602128463028 1 NA
TAB1 "Neuroendocrine cells" "Ectoderm" NA NA NA NA NA NA NA NA NA 0.0118479833830279 12 9 -0.37851162325373 0.528428176155793 1 NA
TAB2 "Neuroendocrine cells" "Ectoderm" 46 183 4.8875746010355 5.93840704333622 1.05083244230072 0.308597225777227 5.18955675785062 0.00454391115752318 0.0534249040000125 0.999922726734615 56 87 0.626541604472556 0.0204430745152165 0.258836592355309 0.596233594673562
TAB3 "Neuroendocrine cells" "Ectoderm" NA NA NA NA NA NA NA NA NA 0.4297732363062 5 6 0.222392421336448 0.78972582092805 1 NA
TAC1 "Neuroendocrine cells" "Ectoderm" NA NA NA NA NA NA NA NA NA 0.653754587514581 2 0 -1.58496250072116 0.34577858615116 1 NA
TAC3 "Neuroendocrine cells" "Ectoderm" NA NA NA NA NA NA NA NA NA 0.249649559805383 3 20 2.39231742277876 0.00075232004155525 0.0248599407588325 NA
TACC1 "Neuroendocrine cells" "Ectoderm" NA NA NA NA NA NA NA NA NA 0.514870359645305 12 13 0.106915203916512 0.846198230656463 1 NA
TACC2 "Neuroendocrine cells" "Ectoderm" NA NA NA NA NA NA NA NA NA 0.154696379579811 40 39 -0.0356239097307212 0.815154027987053 1 NA
TACC3 "Neuroendocrine cells" "Ectoderm" NA NA NA NA NA NA NA NA NA 0.967700061906225 21 25 0.241008099503795 0.654231539949288 1 NA
TACO1 "Neuroendocrine cells" "Ectoderm" NA NA NA NA NA NA NA NA NA 0.00792023771971527 15 12 -0.299560281858908 0.543076691801525 1 NA
TACSTD2 "Neuroendocrine cells" "Ectoderm" NA NA NA NA NA NA NA NA NA 0.649019672517605 3 0 -2 1 1 NA
TADA1 "Neuroendocrine cells" "Ectoderm" NA NA NA NA NA NA NA NA NA 0.0275055985019179 22 30 0.430634354329862 0.314981522757044 1 NA
TADA2A "Neuroendocrine cells" "Ectoderm" NA NA NA NA NA NA NA NA NA 0.00830513593710915 4 6 0.485426827170242 0.565318637427207 1 NA
TADA2B "Neuroendocrine cells" "Ectoderm" NA NA NA NA NA NA NA NA NA 0.050051750183762 14 9 -0.584962500721156 0.306913144644128 1 NA
TADA3 "Neuroendocrine cells" "Ectoderm" 114 161 6.06546765366524 5.99449106465153 -0.0709765890137035 0.329413454041101 6.07129353778742 0.841024689790367 0.922420133074179 0.00328556577561675 62 49 -0.333423733725192 0.153645928891344 0.752453153022758 0.559557021145182
TAF1 "Neuroendocrine cells" "Ectoderm" NA NA NA NA NA NA NA NA NA 0.00953307201933416 31 39 0.321928094887362 0.395509342652251 1 NA
TAF10 "Neuroendocrine cells" "Ectoderm" 193 477 7.03566764124916 7.63000984392358 0.594342202674413 0.192916041870324 7.24752214759462 0.031300730509676 0.164383309933441 0.688088041948957 103 133 0.36564947231668 0.119927366500508 0.687408492544824 0.615217076410417
TAF11 "Neuroendocrine cells" "Ectoderm" 105 172 6.41065684595975 6.23319073898403 -0.177466106975719 0.195596514697031 6.2678084835867 0.428287117870796 0.660628957272499 0.00245744014842759 62 56 -0.144389909335175 0.524073217098205 1 0.813619635860556
TAF12 "Neuroendocrine cells" "Ectoderm" 83 98 5.79928769539937 5.27270929684896 -0.526578398550413 0.212378660565727 5.55433161734425 0.0264981171270832 0.151046064598238 0.28744321342433 10 8 -0.289506617194985 0.655168404355403 1 0.54978825183857
TAF13 "Neuroendocrine cells" "Ectoderm" NA NA NA NA NA NA NA NA NA 0.0409695043784105 13 6 -1 0.0947609964065516 0.606831987574658 NA
TAF15 "Neuroendocrine cells" "Ectoderm" 143 198 6.38811166994921 6.59736621693203 0.20925454698282 0.305617166443889 6.57114402015606 0.530404204849421 0.732039136200146 0.00102587206219654 89 88 -0.016119665363277 0.628849617722687 1 0.0667497889229153
TAF1A "Neuroendocrine cells" "Ectoderm" NA NA NA NA NA NA NA NA NA 0.535364464491724 14 17 0.263034405833794 0.636865659651082 1 NA
TAF1B "Neuroendocrine cells" "Ectoderm" NA NA NA NA NA NA NA NA NA 0.192996962559162 24 33 0.443606651475615 0.279363914031526 1 NA
TAF1C "Neuroendocrine cells" "Ectoderm" NA NA NA NA NA NA NA NA NA 0.0587776053323625 8 8 0 1 1 NA
TAF1D "Neuroendocrine cells" "Ectoderm" 110 105 6.16453103304052 5.38452794438457 -0.780003088655954 0.275601607729958 5.7143238940114 0.056936219741367 0.226306686731498 0.999727969276378 31 58 0.882643049361841 0.00846034780658112 0.146535040184827 0.346775153777523
TAF2 "Neuroendocrine cells" "Ectoderm" NA NA NA NA NA NA NA NA NA 0.00368355820665063 23 16 -0.497499659470817 0.279016313211364 1 NA
TAF3 "Neuroendocrine cells" "Ectoderm" NA NA NA NA NA NA NA NA NA 0.00423925638436738 28 25 -0.15754127698648 0.686139023371726 1 NA
TAF4 "Neuroendocrine cells" "Ectoderm" NA NA NA NA NA NA NA NA NA 0.0186269560441558 13 19 0.514573172829758 0.458808428400263 1 NA
TAF4B "Neuroendocrine cells" "Ectoderm" NA NA NA NA NA NA NA NA NA 0.638758143648172 4 1 -1.32192809488736 0.233037982273905 0.91650743639374 NA
TAF5 "Neuroendocrine cells" "Ectoderm" NA NA NA NA NA NA NA NA NA 0.775524650302179 3 2 -0.415037499278844 0.765594483995764 1 NA
TAF5L "Neuroendocrine cells" "Ectoderm" NA NA NA NA NA NA NA NA NA 0.746241089078894 5 5 0 1 1 NA
TAF6 "Neuroendocrine cells" "Ectoderm" 78 94 5.61701359282554 5.03412177486244 -0.582891817963099 0.298113184287236 5.19284865971241 0.0708188166428014 0.255981147538915 0.16706897754664 27 51 0.893084796083488 0.00748419400546308 0.136463213485675 0.376978322412695
TAF6L "Neuroendocrine cells" "Ectoderm" NA NA NA NA NA NA NA NA NA 0.00405049657077321 11 9 -0.263034405833794 0.686242683713844 1 NA
TAF7 "Neuroendocrine cells" "Ectoderm" 311 584 7.77038789218525 8.09824181898851 0.327853926803258 0.149063111099152 7.95348718103455 0.0912820820925664 0.296825365012971 0.812609026125555 98 153 0.637429920615292 0.00521990536324988 0.105180278307982 0.673100253022981
TAF8 "Neuroendocrine cells" "Ectoderm" NA NA NA NA NA NA NA NA NA 0.856492485504763 10 8 -0.289506617194985 0.659953365274429 1 NA
TAF9 "Neuroendocrine cells" "Ectoderm" 120 237 6.43601485942324 6.70751819567457 0.271503336251334 0.145773607449634 6.58639187705279 0.144398534127024 0.377929296133256 0.00720735249070791 52 73 0.481532911065751 0.0365720911809821 0.366031967547549 0.696297038803215
TAF9B "Neuroendocrine cells" "Ectoderm" NA NA NA NA NA NA NA NA NA 0.974985398649675 19 17 -0.15200309344505 0.705649642215406 1 NA
TAFA2 "Neuroendocrine cells" "Ectoderm" NA NA NA NA NA NA NA NA NA 0.784981964305491 3 9 1.32192809488736 0.119952142961628 0.687408492544824 NA
TAFA4 "Neuroendocrine cells" "Ectoderm" NA NA NA NA NA NA NA NA NA 0.104048403268551 1 2 0.584962500721156 1 1 NA
TAFA5 "Neuroendocrine cells" "Ectoderm" NA NA NA NA NA NA NA NA NA 0.83645197850082 14 12 -0.206450877467426 0.856051879189398 1 NA
TAGLN "Neuroendocrine cells" "Ectoderm" 139 455 6.2575852820524 7.19635058248622 0.938765300433821 0.624473600350526 6.1743557588088 0.154983848449908 0.391943812873547 0.319449153372182 7 14 0.906890595608518 0.162211440834474 0.779413775605261 0.966046140807961
TAGLN2 "Neuroendocrine cells" "Ectoderm" 140 293 6.40367862998943 6.78644784431766 0.382769214328227 0.334615434499124 6.408401438568 0.272131603473639 0.51772444058707 0.0327199783404384 45 49 0.120294233717712 0.971827181060358 1 0.314273534063685
TAGLN3 "Neuroendocrine cells" "Ectoderm" 161 201 6.74264360843575 6.42462427565197 -0.318019332783776 0.525568529046977 6.47369648485324 0.576885444759684 0.759382496993757 0.515336582933932 89 92 0.0473057147783566 0.859441255531105 1 0.114644178514547
TAL1 "Neuroendocrine cells" "Ectoderm" NA NA NA NA NA NA NA NA NA 0.56219929610198 0 0 0 1 1 NA
TAL2 "Neuroendocrine cells" "Ectoderm" NA NA NA NA NA NA NA NA NA 0.320274146770006 3 2 -0.415037499278844 0.765594483995764 1 NA
TALDO1 "Neuroendocrine cells" "Ectoderm" 254 362 7.37598711453341 7.31278557650671 -0.0632015380266955 0.186438797213035 7.36488162108335 0.739977247343475 0.866289738271719 0.0142764897064278 44 29 -0.584962500721156 0.100930745095817 0.630052529992067 0.528553446328697
TAMM41 "Neuroendocrine cells" "Ectoderm" NA NA NA NA NA NA NA NA NA 0.994121095130936 8 3 -1.16992500144231 0.145032253578682 0.741090653156931 NA
TANC1 "Neuroendocrine cells" "Ectoderm" NA NA NA NA NA NA NA NA NA 0.544053638913347 5 8 0.584962500721156 0.587746352368953 1 NA
TANC2 "Neuroendocrine cells" "Ectoderm" NA NA NA NA NA NA NA NA NA 0.683805677744549 21 26 0.295455883526171 0.386314587484836 1 NA
TANGO2 "Neuroendocrine cells" "Ectoderm" NA NA NA NA NA NA NA NA NA 0.00983580319735699 0 2 1.58496250072116 0.34577858615116 1 NA
TANGO6 "Neuroendocrine cells" "Ectoderm" NA NA NA NA NA NA NA NA NA 0.482988425885432 4 7 0.678071905112638 0.350647889704459 1 NA
TANK "Neuroendocrine cells" "Ectoderm" 39 97 4.58958155448247 5.31646573283389 0.726884178351415 0.361405368893549 4.9401197008456 0.0998631262455804 0.310037594028845 0.311629858812128 13 22 0.716207033999409 0.154070719391011 0.753580553242619 0.985311078889869
TAOK1 "Neuroendocrine cells" "Ectoderm" 79 260 5.90569511261404 6.45723491034084 0.551539797726795 0.375747958558829 6.08259952663796 0.213754231826388 0.465659115479007 0.999729252652583 63 95 0.584962500721156 0.0109753556455369 0.174059612383436 0.945951645036874
TAOK2 "Neuroendocrine cells" "Ectoderm" NA NA NA NA NA NA NA NA NA 0.00764260734735721 13 10 -0.347923303420307 0.5532021266834 1 NA
TAOK3 "Neuroendocrine cells" "Ectoderm" NA NA NA NA NA NA NA NA NA 0.646144475662859 13 23 0.777607578663552 0.130220675937536 0.712577504608175 NA
TAP1 "Neuroendocrine cells" "Ectoderm" NA NA NA NA NA NA NA NA NA 0.0752200832565852 2 4 0.736965594166206 0.484018354704782 1 NA
TAP2 "Neuroendocrine cells" "Ectoderm" NA NA NA NA NA NA NA NA NA 0.623524510902443 0 5 2.58496250072116 0.0368884257070499 0.366031967547549 NA
TAPBP "Neuroendocrine cells" "Ectoderm" NA NA NA NA NA NA NA NA NA 0.944600091180874 5 12 1.11547721741994 0.0758785099729612 0.538209328614073 NA
TAPT1 "Neuroendocrine cells" "Ectoderm" NA NA NA NA NA NA NA NA NA 0.839598116553276 11 13 0.222392421336448 0.712484240032054 1 NA
TARBP1 "Neuroendocrine cells" "Ectoderm" NA NA NA NA NA NA NA NA NA 0.943475546604836 33 3 -3.08746284125034 2.21669131551343e-05 0.0013880030449476 NA
TARBP2 "Neuroendocrine cells" "Ectoderm" 52 69 4.83446190341799 4.70680953789875 -0.127652365519242 0.18316709759595 4.95911149550484 0.498342708158194 0.712486036030274 0.00209183844466033 5 10 0.874469117916141 0.238784575227238 0.927329690628028 0.465988222090821
TARDBP "Neuroendocrine cells" "Ectoderm" 89 148 5.89094046271064 5.98197474530766 0.091034282597021 0.336148654386216 5.90848496732786 0.823162691041673 0.910995556367013 0.003232666611434 35 18 -0.921997487998727 0.0787978870456859 0.548380591498729 0.476477285241892
TARS1 "Neuroendocrine cells" "Ectoderm" 64 109 5.53603247958578 5.53765273852255 0.0016202589367742 0.33746218305959 5.5404408764462 0.996352526947706 0.99896202166114 0.00501258658150048 73 79 0.112474729258412 0.903022278068421 1 0.503627512523712
TARS2 "Neuroendocrine cells" "Ectoderm" NA NA NA NA NA NA NA NA NA 0.62448510553179 14 18 0.341036917835067 0.46780543637771 1 NA
TARS3 "Neuroendocrine cells" "Ectoderm" NA NA NA NA NA NA NA NA NA 0.111952235310336 31 13 -1.1926450779424 0.0273543271942558 0.310065512267795 NA
TAS2R14 "Neuroendocrine cells" "Ectoderm" NA NA NA NA NA NA NA NA NA 0.342728399739796 8 9 0.15200309344505 0.829309516759259 1 NA
TAS2R4 "Neuroendocrine cells" "Ectoderm" NA NA NA NA NA NA NA NA NA 0.194153054242636 16 12 -0.387023123109247 0.487877908403656 1 NA
TASOR "Neuroendocrine cells" "Ectoderm" 68 132 5.56729366349604 5.38354036100055 -0.183753302495496 0.519429218298302 5.36861771426969 0.738765737642386 0.86572692041422 0.42775962976824 41 44 0.0995356735509144 0.730991608843913 1 0.260003303485319
TASOR2 "Neuroendocrine cells" "Ectoderm" NA NA NA NA NA NA NA NA NA 0.0265062940517996 25 37 0.547487795302493 0.166844028982584 0.785983277270721 NA
TASP1 "Neuroendocrine cells" "Ectoderm" NA NA NA NA NA NA NA NA NA 0.00882921253680882 6 10 0.652076696579693 0.336281496460677 1 NA
TATDN1 "Neuroendocrine cells" "Ectoderm" 79 157 5.69117076302037 5.71404251659764 0.0228717535772747 0.368063725240374 5.68721219761115 0.953359383025105 0.979169844370419 0.00333077701773885 48 37 -0.366782330671623 0.189360423935732 0.834952744479254 0.484881906049117
TATDN3 "Neuroendocrine cells" "Ectoderm" NA NA NA NA NA NA NA NA NA 0.997047330548428 12 2 -2.11547721741994 0.00836483582643827 0.145793592208056 NA
TAX1BP1 "Neuroendocrine cells" "Ectoderm" 231 420 7.29229878258153 7.52657516128112 0.234276378699594 0.29289831746419 7.39759259877075 0.468642831060696 0.692127895862394 0.166834305997704 71 58 -0.287281952080471 0.41753514549961 1 0.355177602016152
TAZ "Neuroendocrine cells" "Ectoderm" NA NA NA NA NA NA NA NA NA 0.541564613092032 9 30 1.63226821549951 0.00262016243462009 0.0642506157047426 NA
TBC1D1 "Neuroendocrine cells" "Ectoderm" NA NA NA NA NA NA NA NA NA 0.876913044158355 21 23 0.125530882083859 0.657708579303278 1 NA
TBC1D10A "Neuroendocrine cells" "Ectoderm" NA NA NA NA NA NA NA NA NA 0.0190135325305883 2 6 1.22239242133645 0.240170684610695 0.927535926765356 NA
TBC1D10B "Neuroendocrine cells" "Ectoderm" NA NA NA NA NA NA NA NA NA 0.00380384854544866 7 5 -0.415037499278844 0.565318637427207 1 NA
TBC1D10C "Neuroendocrine cells" "Ectoderm" NA NA NA NA NA NA NA NA NA 0.163068184714025 0 0 0 1 1 NA
TBC1D12 "Neuroendocrine cells" "Ectoderm" NA NA NA NA NA NA NA NA NA 0.0339721644464912 1 6 1.8073549220576 0.0726009394499574 0.525549380003355 NA
TBC1D13 "Neuroendocrine cells" "Ectoderm" NA NA NA NA NA NA NA NA NA 0.0985766405572976 7 9 0.321928094887362 0.637934810590957 1 NA
TBC1D14 "Neuroendocrine cells" "Ectoderm" NA NA NA NA NA NA NA NA NA 0.0612401490488383 28 21 -0.398549376490275 0.301499739522295 1 NA
TBC1D15 "Neuroendocrine cells" "Ectoderm" NA NA NA NA NA NA NA NA NA 0.0307102504454911 28 29 0.0489096004809464 0.887953689490529 1 NA
TBC1D16 "Neuroendocrine cells" "Ectoderm" NA NA NA NA NA NA NA NA NA 0.920487072528069 29 48 0.70781924850669 0.0503167644279629 0.438494071279511 NA
TBC1D17 "Neuroendocrine cells" "Ectoderm" NA NA NA NA NA NA NA NA NA 0.00423657605127289 10 7 -0.459431618637297 0.483516178085151 1 NA
TBC1D19 "Neuroendocrine cells" "Ectoderm" NA NA NA NA NA NA NA NA NA 0.017282323481099 7 11 0.584962500721156 0.301412005331288 1 NA
TBC1D2 "Neuroendocrine cells" "Ectoderm" NA NA NA NA NA NA NA NA NA 0.0978747614210506 0 0 0 1 1 NA
TBC1D20 "Neuroendocrine cells" "Ectoderm" NA NA NA NA NA NA NA NA NA 0.0303258714815939 31 41 0.39231742277876 0.219955242318833 0.909893892813902 NA
TBC1D22A "Neuroendocrine cells" "Ectoderm" NA NA NA NA NA NA NA NA NA 0.0447718088558245 17 15 -0.169925001442312 0.71516275238571 1 NA
TBC1D22B "Neuroendocrine cells" "Ectoderm" NA NA NA NA NA NA NA NA NA 0.0238723892932801 0 0 0 1 1 NA
TBC1D23 "Neuroendocrine cells" "Ectoderm" NA NA NA NA NA NA NA NA NA 0.0100955243942864 22 11 -0.938599455335857 0.0968724945192126 0.613420204012437 NA
TBC1D24 "Neuroendocrine cells" "Ectoderm" NA NA NA NA NA NA NA NA NA 0.00430299041608356 19 18 -0.0740005814437768 0.872931459396259 1 NA
TBC1D25 "Neuroendocrine cells" "Ectoderm" NA NA NA NA NA NA NA NA NA 0.0131966855603984 3 6 0.807354922057604 0.350647889704459 1 NA
TBC1D2B "Neuroendocrine cells" "Ectoderm" NA NA NA NA NA NA NA NA NA 0.193261360630428 6 4 -0.485426827170242 0.607811258601815 1 NA
TBC1D30 "Neuroendocrine cells" "Ectoderm" NA NA NA NA NA NA NA NA NA 0.598708981594675 1 1 0 1 1 NA
TBC1D31 "Neuroendocrine cells" "Ectoderm" NA NA NA NA NA NA NA NA NA 0.414956469528545 4 7 0.678071905112638 0.437406442902359 1 NA
TBC1D32 "Neuroendocrine cells" "Ectoderm" NA NA NA NA NA NA NA NA NA 0.848392723924472 11 17 0.584962500721156 0.309757852701979 1 NA
TBC1D4 "Neuroendocrine cells" "Ectoderm" NA NA NA NA NA NA NA NA NA 0.597197948960883 6 4 -0.485426827170242 0.587746352368953 1 NA
TBC1D5 "Neuroendocrine cells" "Ectoderm" NA NA NA NA NA NA NA NA NA 0.00411939394860606 51 26 -0.945552215977624 0.0107837240162511 0.172432726548874 NA
TBC1D7 "Neuroendocrine cells" "Ectoderm" NA NA NA NA NA NA NA NA NA 0.0461768615542312 25 21 -0.241008099503795 0.978718033345782 1 NA
TBC1D8 "Neuroendocrine cells" "Ectoderm" NA NA NA NA NA NA NA NA NA 0.62297457551205 3 0 -2 0.148914673178766 0.741090653156931 NA
TBC1D8B "Neuroendocrine cells" "Ectoderm" NA NA NA NA NA NA NA NA NA 0.255595119046961 5 1 -1.58496250072116 0.129430674437906 0.71079815409941 NA
TBC1D9 "Neuroendocrine cells" "Ectoderm" NA NA NA NA NA NA NA NA NA 0.995343699782473 11 14 0.321928094887362 0.57458434330149 1 NA
TBC1D9B "Neuroendocrine cells" "Ectoderm" 54 91 4.90511516197425 4.77794684191846 -0.127168320055792 0.3797698684661 4.61290733567731 0.742697717543958 0.868518455755381 0.0017152112413455 33 26 -0.332575339086871 0.419380856218043 1 0.618190046696579
TBCA "Neuroendocrine cells" "Ectoderm" 457 985 8.34111132325299 8.59939627933103 0.258284956078038 0.151588282172742 8.44112706560653 0.148515815799101 0.382283062665383 0.754766923149659 56 57 0.0250909809628305 0.99195756888673 1 0.097144569872856
TBCB "Neuroendocrine cells" "Ectoderm" 256 340 7.44669754068379 7.2838075814518 -0.162889959231987 0.154183154382186 7.37394372624626 0.309068641670434 0.555953887259376 0.0252001792580502 91 69 -0.394278939112046 0.0815385331365953 0.561331322834969 0.630172855509667
TBCCD1 "Neuroendocrine cells" "Ectoderm" NA NA NA NA NA NA NA NA NA 0.265092574623471 1 1 0 1 1 NA
TBCD "Neuroendocrine cells" "Ectoderm" NA NA NA NA NA NA NA NA NA 0.0279646184308004 22 37 0.724365557386573 0.0623035130490755 0.501223608924926 NA
TBCE "Neuroendocrine cells" "Ectoderm" NA NA NA NA NA NA NA NA NA 0.423022188911388 6 7 0.192645077942396 0.812091556823204 1 NA
TBCEL "Neuroendocrine cells" "Ectoderm" NA NA NA NA NA NA NA NA NA 0.336446538076915 16 14 -0.180572245641821 0.862449934275875 1 NA
TBCK "Neuroendocrine cells" "Ectoderm" NA NA NA NA NA NA NA NA NA 0.0487210083617449 44 47 0.0931094043914815 0.933186054127593 1 NA
TBK1 "Neuroendocrine cells" "Ectoderm" NA NA NA NA NA NA NA NA NA 0.00837024085267935 4 2 -0.736965594166206 0.571607644953332 1 NA
TBKBP1 "Neuroendocrine cells" "Ectoderm" NA NA NA NA NA NA NA NA NA 0.0549745154132567 10 5 -0.874469117916141 0.208131633889847 0.881123952479886 NA
TBL1X "Neuroendocrine cells" "Ectoderm" NA NA NA NA NA NA NA NA NA 0.00798306873949008 71 39 -0.84799690655495 0.0121517076426312 0.188244533433529 NA
TBL1XR1 "Neuroendocrine cells" "Ectoderm" 94 166 6.48739072734405 5.95573212475791 -0.531658602586138 0.270413010519363 6.12247070917042 0.159487239755742 0.399079488446084 0.000913451884452575 70 65 -0.105353000146229 0.635796713420641 1 0.198159118715961
TBL2 "Neuroendocrine cells" "Ectoderm" 50 81 4.73006329382146 4.67836986217913 -0.051693431642323 0.419029017417186 4.62813537164686 0.914330209494327 0.95974155683373 0.00164073503264302 21 27 0.347923303420307 0.411342996320959 1 0.465424305735362
TBL3 "Neuroendocrine cells" "Ectoderm" NA NA NA NA NA NA NA NA NA 0.0212833119659053 10 19 0.862496476250065 0.086159608167979 0.581322178593988 NA
TBP "Neuroendocrine cells" "Ectoderm" NA NA NA NA NA NA NA NA NA 0.0100513407034516 11 18 0.662965012722429 0.166170104682876 0.785983277270721 NA
TBPL1 "Neuroendocrine cells" "Ectoderm" 72 117 5.72070405656366 5.1907179190407 -0.529986137522963 0.50962179665397 5.39173680633264 0.358015145243292 0.598438488794778 0.0109973670663345 12 13 0.106915203916512 0.848417309949068 1 0.143738673983573
TBR1 "Neuroendocrine cells" "Ectoderm" NA NA NA NA NA NA NA NA NA 0.907042574980591 0 0 0 1 1 NA
TBRG1 "Neuroendocrine cells" "Ectoderm" NA NA NA NA NA NA NA NA NA 0.865441452954059 9 24 1.32192809488736 0.0244584880867445 0.287038886855588 NA
TBRG4 "Neuroendocrine cells" "Ectoderm" NA NA NA NA NA NA NA NA NA 0.983971516587407 16 20 0.304854581528421 0.458808428400263 1 NA
TBX1 "Neuroendocrine cells" "Ectoderm" NA NA NA NA NA NA NA NA NA 0.69743944818936 0 0 0 1 1 NA
TBX19 "Neuroendocrine cells" "Ectoderm" NA NA NA NA NA NA NA NA NA 0.646451097601957 6 9 0.514573172829758 0.457892381831016 1 NA
TBX2 "Neuroendocrine cells" "Ectoderm" NA NA NA NA NA NA NA NA NA 0.38833412807874 0 0 0 1 1 NA
TBX3 "Neuroendocrine cells" "Ectoderm" NA NA NA NA NA NA NA NA NA 0.942709560052657 6 4 -0.485426827170242 0.607811258601815 1 NA
TBX4 "Neuroendocrine cells" "Ectoderm" NA NA NA NA NA NA NA NA NA 0.224134537355926 0 0 0 1 1 NA
TBX5 "Neuroendocrine cells" "Ectoderm" NA NA NA NA NA NA NA NA NA 0.317169137761726 0 0 0 1 1 NA
TBX6 "Neuroendocrine cells" "Ectoderm" NA NA NA NA NA NA NA NA NA 0.0989146387324592 1 0 -1 1 1 NA
TBXAS1 "Neuroendocrine cells" "Ectoderm" NA NA NA NA NA NA NA NA NA 0.732435002121965 0 0 0 1 1 NA
TBXT "Neuroendocrine cells" "Ectoderm" NA NA NA NA NA NA NA NA NA 0.321288370344808 0 0 0 1 1 NA
TC2N "Neuroendocrine cells" "Ectoderm" NA NA NA NA NA NA NA NA NA 0.514519322666275 1 0 -1 1 1 NA
TCAF1 "Neuroendocrine cells" "Ectoderm" 157 269 6.8454706229436 7.02875602833978 0.183285405396183 0.294877915977574 6.92976680542045 0.560373088606202 0.751333797523065 0.00556712401954808 255 190 -0.422571171964251 0.00982041982458521 0.16242089773536 0.410890480387885
TCAIM "Neuroendocrine cells" "Ectoderm" NA NA NA NA NA NA NA NA NA 0.541038376019029 25 14 -0.793549122532574 0.0640646849800245 0.508421540964424 NA
TCAP "Neuroendocrine cells" "Ectoderm" NA NA NA NA NA NA NA NA NA 0.608988032213718 2 5 1 0.233037982273905 0.91650743639374 NA
TCEA1 "Neuroendocrine cells" "Ectoderm" 274 546 7.67787736715249 7.91976716493038 0.241889797777896 0.150945408154381 7.7536582022306 0.132852958969079 0.364221230611193 0.00792725900520137 134 117 -0.19417254768899 0.189676034576686 0.835886830574182 0.308095520888535
TCEA2 "Neuroendocrine cells" "Ectoderm" 158 383 6.72691445662427 7.22742206474715 0.500507608122885 0.239293247570227 6.9437073018912 0.0962273832910523 0.303052029390388 0.999392701350923 76 165 1.10825289065202 3.86021930852413e-06 0.000306349535615825 0.645835705406094
TCEA3 "Neuroendocrine cells" "Ectoderm" NA NA NA NA NA NA NA NA NA 0.179268994979196 0 1 1 1 1 NA
TCEAL1 "Neuroendocrine cells" "Ectoderm" NA NA NA NA NA NA NA NA NA 0.996986923304257 24 15 -0.643856189774725 0.133726818803087 0.72010181293186 NA
TCEAL2 "Neuroendocrine cells" "Ectoderm" NA NA NA NA NA NA NA NA NA 0.997047736047125 136 1 -6.09803208296053 9.83202729004774e-15 4.23083058765521e-12 NA
TCEAL3 "Neuroendocrine cells" "Ectoderm" 90 256 5.68460359229612 6.50333351537333 0.818729923077207 0.516755309024135 6.11583397676068 0.192904612302278 0.436966822165085 0.935903531176751 86 37 -1.19501598240514 1.80020168502434e-05 0.00116585636885657 0.372422767459348
TCEAL4 "Neuroendocrine cells" "Ectoderm" 270 543 7.61717928950059 8.07144379195898 0.454264502458394 0.224848813494432 7.8459812165164 0.127243958869608 0.356406079153133 0.985442240149992 94 124 0.395928676331139 0.0769584988757938 0.543084683757606 0.871581807930066
TCEAL6 "Neuroendocrine cells" "Ectoderm" NA NA NA NA NA NA NA NA NA 0.929633377501483 4 1 -1.32192809488736 0.148914673178766 0.741090653156931 NA
TCEAL7 "Neuroendocrine cells" "Ectoderm" 62 508 5.51340886827836 7.07801667511894 1.56460780684058 0.395754916562263 6.21757210983917 0.0107913915417106 0.0874082366059108 0.999999318184536 113 12 -3.13245029602365 1.00244892861024e-11 2.39647173501341e-09 0.400082627980652
TCEAL8 "Neuroendocrine cells" "Ectoderm" 188 591 6.90699239621412 7.42022207053816 0.513229674324038 0.491386536463513 7.12272455922504 0.338021721959671 0.580517123004174 0.451164540982085 56 58 0.0497530351970996 0.873347916715066 1 0.0969410727519372
TCEAL9 "Neuroendocrine cells" "Ectoderm" 187 578 7.12346558332272 7.62056387687989 0.497098293557171 0.250604537351307 7.36053613298816 0.0909635574470213 0.296408340074563 0.994319017968302 114 97 -0.230780206829167 0.242688697494228 0.935022669772828 0.24073239526451
TCEANC "Neuroendocrine cells" "Ectoderm" NA NA NA NA NA NA NA NA NA 0.102286292888031 3 0 -2 0.148914673178766 0.741090653156931 NA
TCEANC2 "Neuroendocrine cells" "Ectoderm" NA NA NA NA NA NA NA NA NA 0.250516056643853 7 13 0.807354922057604 0.188397641083316 0.83227576182066 NA
TCERG1 "Neuroendocrine cells" "Ectoderm" 125 135 6.52581069216301 5.8533709815595 -0.672439710603512 0.162080538661293 6.31092082804936 0.000983865136539102 0.0224041292288383 0.992157657348776 49 46 -0.0892673380970873 0.675590368622613 1 0.132751437325095
TCERG1L "Neuroendocrine cells" "Ectoderm" NA NA NA NA NA NA NA NA NA 0.231372834350848 0 0 0 1 1 NA
TCF12 "Neuroendocrine cells" "Ectoderm" 107 267 6.29412673828836 6.60766014603747 0.313533407749117 0.288877976770126 6.27758737193227 0.333283036268502 0.578029186872596 0.664678899046777 46 63 0.445411148322363 0.20512673246525 0.878583067342868 0.771556766274271
TCF15 "Neuroendocrine cells" "Ectoderm" NA NA NA NA NA NA NA NA NA 0.673887281530255 1 2 0.584962500721156 1 1 NA
TCF19 "Neuroendocrine cells" "Ectoderm" NA NA NA NA NA NA NA NA NA 0.210083672868981 8 2 -1.58496250072116 0.0953354252849993 0.608262001719514 NA
TCF20 "Neuroendocrine cells" "Ectoderm" NA NA NA NA NA NA NA NA NA 0.00518934743686666 16 22 0.436099114806674 0.337264823376152 1 NA
TCF21 "Neuroendocrine cells" "Ectoderm" NA NA NA NA NA NA NA NA NA 0.622171701471784 0 0 0 1 1 NA
TCF25 "Neuroendocrine cells" "Ectoderm" 200 326 7.21986818825185 7.192466703894 -0.0274014843578536 0.366374746812469 7.20004997466153 0.943124143628005 0.973883219425583 0.0107605944006445 169 104 -0.695145418471579 0.00040664896035668 0.014970248038682 0.510052717891542
TCF3 "Neuroendocrine cells" "Ectoderm" 175 178 7.03520163425388 6.21892394918236 -0.816277685071523 0.181037904057896 6.60777634938017 0.0487743485308687 0.214964404579255 0.999828523694144 111 94 -0.237499313726656 0.196448971225326 0.858498072015447 0.290954068780952
TCF4 "Neuroendocrine cells" "Ectoderm" 197 297 7.28168111424057 7.28014711681779 -0.00153399742278104 0.29626598157501 7.34277550725432 0.996069056595438 0.99896202166114 0.0356422293137241 209 262 0.32467347162618 0.0374935635932511 0.369855000213813 0.498821599061428
TCF7 "Neuroendocrine cells" "Ectoderm" NA NA NA NA NA NA NA NA NA 0.00578454892762727 16 12 -0.387023123109247 0.579888272390716 1 NA
TCF7L1 "Neuroendocrine cells" "Ectoderm" 57 149 5.42907216249053 5.80202941401192 0.372957251521386 0.178656956454888 5.52513785305425 0.0569662996759412 0.226306686731498 0.109917079826745 76 77 0.0186156781673469 0.800962761113992 1 0.0499137048318779
TCF7L2 "Neuroendocrine cells" "Ectoderm" 87 220 6.01459387005009 6.49293571990522 0.478341849855126 0.278456983332589 6.35238627021802 0.107854806181932 0.322339665601217 0.0832852079818559 88 22 -1.95217147490938 9.97953564252233e-09 1.55841716275647e-06 0.445428216753037
TCFL5 "Neuroendocrine cells" "Ectoderm" NA NA NA NA NA NA NA NA NA 0.522316146139493 9 23 1.26303440583379 0.0929468559081284 0.601143259119906 NA
TCHH "Neuroendocrine cells" "Ectoderm" NA NA NA NA NA NA NA NA NA 0.0443179260424062 10 6 -0.652076696579693 0.464435020475614 1 NA
TCHP "Neuroendocrine cells" "Ectoderm" NA NA NA NA NA NA NA NA NA 0.64729711057101 17 21 0.289506617194985 0.530928846207433 1 NA
TCIM "Neuroendocrine cells" "Ectoderm" NA NA NA NA NA NA NA NA NA 0.220525442963115 5 5 0 1 1 NA
TCIRG1 "Neuroendocrine cells" "Ectoderm" NA NA NA NA NA NA NA NA NA 0.486312395963125 4 4 0 1 1 NA
TCL1A "Neuroendocrine cells" "Ectoderm" NA NA NA NA NA NA NA NA NA 0.527667677908056 0 0 0 1 1 NA
TCL1B "Neuroendocrine cells" "Ectoderm" NA NA NA NA NA NA NA NA NA 0.527695596269941 0 0 0 1 1 NA
TCN2 "Neuroendocrine cells" "Ectoderm" NA NA NA NA NA NA NA NA NA 0.112934365138133 19 23 0.263034405833794 0.4939170103566 1 NA
TCOF1 "Neuroendocrine cells" "Ectoderm" 84 60 5.76048836962228 4.77928233972435 -0.981206029897932 0.649724071528328 5.18333619005553 0.309552451459665 0.556348857488967 0.998473675031943 57 56 -0.0250909809628305 0.970911426425663 1 0.0255715723286378
TCP1 "Neuroendocrine cells" "Ectoderm" 269 310 7.62943626122482 7.18539172372364 -0.444044537501187 0.198334912575188 7.47311039857189 0.157173913417424 0.39547174190991 0.998728403456425 71 42 -0.743660246740214 0.00613254383536783 0.118513551724613 0.712812600039458
TCP11L1 "Neuroendocrine cells" "Ectoderm" NA NA NA NA NA NA NA NA NA 0.041632283258757 4 5 0.263034405833794 0.821097583551959 1 NA
TCP11L2 "Neuroendocrine cells" "Ectoderm" NA NA NA NA NA NA NA NA NA 0.13397105124543 4 5 0.263034405833794 0.824140895741885 1 NA
TCTA "Neuroendocrine cells" "Ectoderm" NA NA NA NA NA NA NA NA NA 0.650299803190267 2 4 0.736965594166206 0.423710797166793 1 NA
TCTE3 "Neuroendocrine cells" "Ectoderm" NA NA NA NA NA NA NA NA NA 0.389515212140565 11 6 -0.777607578663552 0.2633954674899 0.979163035030952 NA
TCTEX1D1 "Neuroendocrine cells" "Ectoderm" NA NA NA NA NA NA NA NA NA 0.0901552565536862 2 0 -1.58496250072116 0.34577858615116 1 NA
TCTEX1D2 "Neuroendocrine cells" "Ectoderm" 151 159 6.75439808722245 5.87222960278442 -0.882168484438035 0.24287321543457 6.15257401192448 0.00271904456491577 0.0391753895576352 0.909395397119877 22 19 -0.20163386116965 0.652803616083645 1 0.228566157969355
TCTN1 "Neuroendocrine cells" "Ectoderm" 71 160 4.79291107930257 5.51230341608623 0.719392336783656 0.926842584001893 5.07222370173917 0.489656210200278 0.707051417144392 0.679280045864847 16 14 -0.180572245641821 0.57458434330149 1 0.167113457821518
TCTN2 "Neuroendocrine cells" "Ectoderm" NA NA NA NA NA NA NA NA NA 0.811971774122855 20 17 -0.222392421336448 0.583580519137199 1 NA
TCTN3 "Neuroendocrine cells" "Ectoderm" NA NA NA NA NA NA NA NA NA 0.994703795608002 22 10 -1.06413033741972 0.0294532542556033 0.325532428884419 NA
TDG "Neuroendocrine cells" "Ectoderm" 94 121 6.07857918232368 5.9245835349517 -0.153995647371978 0.366334821423481 5.99521252241451 0.710960054114091 0.84772379579106 0.00273757991731167 66 61 -0.111892880070897 0.621714265328945 1 0.726597679742328
TDGF1 "Neuroendocrine cells" "Ectoderm" NA NA NA NA NA NA NA NA NA 0.762723302871103 7 16 1.08746284125034 0.0807081337511929 0.556762487338119 NA
TDO2 "Neuroendocrine cells" "Ectoderm" NA NA NA NA NA NA NA NA NA 0.604013146407487 1 0 -1 1 1 NA
TDP1 "Neuroendocrine cells" "Ectoderm" NA NA NA NA NA NA NA NA NA 0.924607560859661 23 26 0.169925001442312 0.648167097047254 1 NA
TDP2 "Neuroendocrine cells" "Ectoderm" NA NA NA NA NA NA NA NA NA 0.00899289152939739 23 16 -0.497499659470817 0.263399103980388 0.979163035030952 NA
TDRD1 "Neuroendocrine cells" "Ectoderm" NA NA NA NA NA NA NA NA NA 0.395368302241549 0 0 0 1 1 NA
TDRD12 "Neuroendocrine cells" "Ectoderm" NA NA NA NA NA NA NA NA NA 0.389001161346467 1 0 -1 1 1 NA
TDRD3 "Neuroendocrine cells" "Ectoderm" NA NA NA NA NA NA NA NA NA 0.0214218983699272 24 21 -0.184424571137428 0.648167097047254 1 NA
TDRD7 "Neuroendocrine cells" "Ectoderm" NA NA NA NA NA NA NA NA NA 0.486941577599525 2 1 -0.584962500721156 0.772829992684448 1 NA
TDRKH "Neuroendocrine cells" "Ectoderm" NA NA NA NA NA NA NA NA NA 0.82033086557205 9 3 -1.32192809488736 0.0914805002458431 0.595553919591197 NA
TDRP "Neuroendocrine cells" "Ectoderm" NA NA NA NA NA NA NA NA NA 0.011330275056306 12 22 0.823122237915921 0.0518824559500847 0.444246680613782 NA
TEAD1 "Neuroendocrine cells" "Ectoderm" 116 218 6.58737202747643 6.59479399604423 0.00742196856779564 0.182786214540203 6.66297347588268 0.968246663517517 0.988126439598441 0.0129809231505094 140 109 -0.358191638874134 0.0957200278570971 0.61011277795419 0.494872951940062
TEAD2 "Neuroendocrine cells" "Ectoderm" 144 228 6.64454306713307 6.60585720298156 -0.0386858641515122 0.195871318841306 6.62135190046368 0.846345707736135 0.925184905204714 0.012021501778248 42 72 0.763559804177919 0.00107037405534461 0.0329081352633934 0.487646656998342
TEAD3 "Neuroendocrine cells" "Ectoderm" NA NA NA NA NA NA NA NA NA 0.0141151256587084 3 5 0.584962500721156 0.529650670053343 1 NA
TEAD4 "Neuroendocrine cells" "Ectoderm" NA NA NA NA NA NA NA NA NA 0.613686938831575 1 3 1 0.423710797166793 1 NA
TEC "Neuroendocrine cells" "Ectoderm" NA NA NA NA NA NA NA NA NA 0.456891592970438 0 0 0 1 1 NA
TECPR1 "Neuroendocrine cells" "Ectoderm" NA NA NA NA NA NA NA NA NA 0.236341852451558 14 12 -0.206450877467426 0.697236515787149 1 NA
TECPR2 "Neuroendocrine cells" "Ectoderm" NA NA NA NA NA NA NA NA NA 0.682977662377783 9 11 0.263034405833794 0.703598491325169 1 NA
TECR "Neuroendocrine cells" "Ectoderm" 282 463 7.51165681143664 7.59802254830506 0.0863657368684239 0.173113773867138 7.58157419713703 0.651424559631261 0.812303470715795 0.00164368408670391 103 95 -0.115477217419936 0.657844031777586 1 0.363913887977129
TECRL "Neuroendocrine cells" "Ectoderm" NA NA NA NA NA NA NA NA NA 0.555044653392383 1 1 0 1 1 NA
TECTA "Neuroendocrine cells" "Ectoderm" NA NA NA NA NA NA NA NA NA 0.459777801751877 1 0 -1 1 1 NA
TEDC1 "Neuroendocrine cells" "Ectoderm" NA NA NA NA NA NA NA NA NA 0.514410427241568 5 5 0 1 1 NA
TEDC2 "Neuroendocrine cells" "Ectoderm" NA NA NA NA NA NA NA NA NA 0.126319733240252 7 6 -0.192645077942396 0.801613520941505 1 NA
TEF "Neuroendocrine cells" "Ectoderm" NA NA NA NA NA NA NA NA NA 0.0567436042910506 4 2 -0.736965594166206 0.484018354704782 1 NA
TEFM "Neuroendocrine cells" "Ectoderm" NA NA NA NA NA NA NA NA NA 0.226640693495304 16 16 0 1 1 NA
TEK "Neuroendocrine cells" "Ectoderm" NA NA NA NA NA NA NA NA NA 0.701580930098435 0 0 0 1 1 NA
TEKT1 "Neuroendocrine cells" "Ectoderm" NA NA NA NA NA NA NA NA NA 0.885920742771805 0 1 1 1 1 NA
TEKT2 "Neuroendocrine cells" "Ectoderm" NA NA NA NA NA NA NA NA NA 0.947745931109054 2 11 2 0.0146596032275303 0.210897887739894 NA
TELO2 "Neuroendocrine cells" "Ectoderm" NA NA NA NA NA NA NA NA NA 0.996482478432451 13 6 -1 0.113428629704943 0.673545533764649 NA
TENM1 "Neuroendocrine cells" "Ectoderm" NA NA NA NA NA NA NA NA NA 0.133485885905446 2 0 -1.58496250072116 0.34577858615116 1 NA
TENM2 "Neuroendocrine cells" "Ectoderm" NA NA NA NA NA NA NA NA NA 0.646304578777564 14 16 0.180572245641821 0.728394764954511 1 NA
TENM3 "Neuroendocrine cells" "Ectoderm" 82 327 5.76949076107711 7.13609031707793 1.36659955600082 0.232678464149872 6.48584942157887 5.04092186370878e-05 0.00400515508831654 0.999868027864228 49 87 0.815575428862572 0.00217654364039735 0.055832874295882 0.596791814603872
TENM4 "Neuroendocrine cells" "Ectoderm" NA NA NA NA NA NA NA NA NA 0.392185693130402 26 42 0.671377252538629 0.0368178453531619 0.366031967547549 NA
TENT2 "Neuroendocrine cells" "Ectoderm" NA NA NA NA NA NA NA NA NA 0.00374101460888217 17 16 -0.082462160191973 0.762240498985822 1 NA
TENT4A "Neuroendocrine cells" "Ectoderm" NA NA NA NA NA NA NA NA NA 0.351830545815932 12 11 -0.115477217419936 0.848507768098076 1 NA
TENT4B "Neuroendocrine cells" "Ectoderm" NA NA NA NA NA NA NA NA NA 0.495816053022203 17 29 0.736965594166206 0.0870267174051974 0.584461307637892 NA
TENT5A "Neuroendocrine cells" "Ectoderm" NA NA NA NA NA NA NA NA NA 0.638933437072284 4 7 0.678071905112638 0.437406442902359 1 NA
TENT5B "Neuroendocrine cells" "Ectoderm" NA NA NA NA NA NA NA NA NA 0.151733998610305 0 1 1 1 1 NA
TENT5C "Neuroendocrine cells" "Ectoderm" NA NA NA NA NA NA NA NA NA 0.755206501370346 2 0 -1.58496250072116 0.34577858615116 1 NA
TEP1 "Neuroendocrine cells" "Ectoderm" NA NA NA NA NA NA NA NA NA 0.192776310155471 1 1 0 1 1 NA
TEPP "Neuroendocrine cells" "Ectoderm" NA NA NA NA NA NA NA NA NA 0.154225419691097 1 1 0 1 1 NA
TEPSIN "Neuroendocrine cells" "Ectoderm" NA NA NA NA NA NA NA NA NA 0.0989737670151472 5 6 0.222392421336448 0.824407239075449 1 NA
TERF1 "Neuroendocrine cells" "Ectoderm" 131 253 6.5669877260106 6.8224715538824 0.255483827871796 0.231563816729132 6.72516225812756 0.339185569936259 0.581014879653504 0.00374294581138458 98 122 0.31315788525963 0.10347132691556 0.642169529490544 0.844473868739342
TERF2 "Neuroendocrine cells" "Ectoderm" NA NA NA NA NA NA NA NA NA 0.00366535401680694 17 24 0.473931188332412 0.227455862244213 0.91650743639374 NA
TERF2IP "Neuroendocrine cells" "Ectoderm" 129 286 6.38241188973442 6.79087401383062 0.4084621240962 0.302179535130848 6.61472739065414 0.241045724989969 0.488001705736905 0.776078705674035 102 91 -0.162938571126206 0.383000414387384 1 0.221884595571734
TERT "Neuroendocrine cells" "Ectoderm" NA NA NA NA NA NA NA NA NA 0.646227606951962 0 0 0 1 1 NA
TES "Neuroendocrine cells" "Ectoderm" NA NA NA NA NA NA NA NA NA 0.0648182487167193 7 9 0.321928094887362 0.684384195363398 1 NA
TESC "Neuroendocrine cells" "Ectoderm" NA NA NA NA NA NA NA NA NA 0.875118088883092 6 1 -1.8073549220576 0.0726009394499574 0.525549380003355 NA
TESK1 "Neuroendocrine cells" "Ectoderm" NA NA NA NA NA NA NA NA NA 0.0298486674816511 8 13 0.637429920615292 0.208131633889847 0.881123952479886 NA
TESK2 "Neuroendocrine cells" "Ectoderm" NA NA NA NA NA NA NA NA NA 0.0257508049391477 1 4 1.32192809488736 0.233037982273905 0.91650743639374 NA
TESMIN "Neuroendocrine cells" "Ectoderm" NA NA NA NA NA NA NA NA NA 0.91100132481837 0 3 2 0.371093369522698 1 NA
TET1 "Neuroendocrine cells" "Ectoderm" 200 240 7.31052434705636 6.79361555384853 -0.51690879320783 0.210838995442752 7.02690339565845 0.0291897038258949 0.1602579436908 0.213604355159326 88 388 2.12789291401979 8.08469045363512e-18 5.43676270105592e-15 0.445847279762399
TET2 "Neuroendocrine cells" "Ectoderm" NA NA NA NA NA NA NA NA NA 0.997003331332875 38 41 0.106915203916512 0.749073588871824 1 NA
TET3 "Neuroendocrine cells" "Ectoderm" NA NA NA NA NA NA NA NA NA 0.0336226734654572 24 14 -0.736965594166206 0.103741407485366 0.642625916361687 NA
TEX10 "Neuroendocrine cells" "Ectoderm" NA NA NA NA NA NA NA NA NA 0.057318983933308 22 19 -0.20163386116965 0.646943390196848 1 NA
TEX15 "Neuroendocrine cells" "Ectoderm" NA NA NA NA NA NA NA NA NA 0.667547333797734 1 10 2.4594316186373 0.0363585531727907 0.366031967547549 NA
TEX2 "Neuroendocrine cells" "Ectoderm" NA NA NA NA NA NA NA NA NA 0.00939521730216971 0 4 2.32192809488736 0.0718606382258516 0.525549380003355 NA
TEX22 "Neuroendocrine cells" "Ectoderm" NA NA NA NA NA NA NA NA NA 0.924130763387789 0 6 2.8073549220576 0.0196561572501699 0.253578833439233 NA
TEX26 "Neuroendocrine cells" "Ectoderm" NA NA NA NA NA NA NA NA NA 0.702387667171542 4 2 -0.736965594166206 0.484018354704782 1 NA
TEX261 "Neuroendocrine cells" "Ectoderm" NA NA NA NA NA NA NA NA NA 0.00461058916125924 8 7 -0.169925001442312 0.812091556823204 1 NA
TEX264 "Neuroendocrine cells" "Ectoderm" 41 118 4.54974638140494 5.32641301978081 0.776666638375862 0.303721966905361 4.91508366273942 0.0764639683276521 0.267211427906841 0.697266128950582 18 23 0.337034987277571 0.375185952886279 1 0.433950643203069
TEX30 "Neuroendocrine cells" "Ectoderm" NA NA NA NA NA NA NA NA NA 0.0219577101020521 9 12 0.37851162325373 0.505855031478489 1 NA
TEX9 "Neuroendocrine cells" "Ectoderm" NA NA NA NA NA NA NA NA NA 0.827667428728038 31 25 -0.299560281858908 0.337264823376152 1 NA
TF "Neuroendocrine cells" "Ectoderm" NA NA NA NA NA NA NA NA NA 0.140001285846232 2 3 0.415037499278844 0.765594483995764 1 NA
TFAM "Neuroendocrine cells" "Ectoderm" 91 178 5.97324684273073 6.14298629555312 0.169739452822383 0.209862886292686 5.90088860714964 0.432154576349958 0.66386153262146 0.00211485911958483 80 70 -0.190102883379943 0.407678570822731 1 0.345676035741055
TFAP2A "Neuroendocrine cells" "Ectoderm" NA NA NA NA NA NA NA NA NA 0.963275223973814 10 4 -1.13750352374994 0.18144920772142 0.81732348972383 NA
TFAP2B "Neuroendocrine cells" "Ectoderm" NA NA NA NA NA NA NA NA NA 0.13881586572479 4 4 0 1 1 NA
TFAP2C "Neuroendocrine cells" "Ectoderm" NA NA NA NA NA NA NA NA NA 0.870253983685313 11 21 0.874469117916141 0.106104283903353 0.651751231818909 NA
TFAP4 "Neuroendocrine cells" "Ectoderm" NA NA NA NA NA NA NA NA NA 0.489796309742362 8 22 1.3536369546147 0.0202243818795802 0.256716176658599 NA
TFB1M "Neuroendocrine cells" "Ectoderm" NA NA NA NA NA NA NA NA NA 0.0533524503826807 13 24 0.83650126771712 0.0867185891931859 0.584120619035512 NA
TFB2M "Neuroendocrine cells" "Ectoderm" NA NA NA NA NA NA NA NA NA 0.536788383669969 17 6 -1.36257007938471 0.0356190027969078 0.366031967547549 NA
TFCP2 "Neuroendocrine cells" "Ectoderm" NA NA NA NA NA NA NA NA NA 0.00366509091598918 30 36 0.255257055242075 0.446057915301089 1 NA
TFCP2L1 "Neuroendocrine cells" "Ectoderm" NA NA NA NA NA NA NA NA NA 0.508198244777941 0 0 0 1 1 NA
TFDP1 "Neuroendocrine cells" "Ectoderm" 56 76 4.9258300180843 4.64547634873309 -0.280353669351205 0.354201453515043 4.72257292963009 0.441851505649555 0.670983299780121 0.254581661440257 57 11 -2.27301849440642 6.97623237520012e-07 6.99936599551167e-05 0.532861519287206
TFDP2 "Neuroendocrine cells" "Ectoderm" 230 360 7.41670306952109 7.40927577104164 -0.00742729847945256 0.1906225730719 7.4542784746735 0.96950643345644 0.988760375704787 0.379451817801189 89 111 0.315501825727929 0.138726168843749 0.74063786421019 0.494183162266644
TFE3 "Neuroendocrine cells" "Ectoderm" NA NA NA NA NA NA NA NA NA 0.00843446381540543 10 6 -0.652076696579693 0.331753366775936 1 NA
TFEB "Neuroendocrine cells" "Ectoderm" NA NA NA NA NA NA NA NA NA 0.327866899736807 1 0 -1 1 1 NA
TFEC "Neuroendocrine cells" "Ectoderm" NA NA NA NA NA NA NA NA NA 0.663434247324144 0 0 0 1 1 NA
TFF3 "Neuroendocrine cells" "Ectoderm" NA NA NA NA NA NA NA NA NA 0.822794430677793 0 1 1 1 1 NA
TFG "Neuroendocrine cells" "Ectoderm" 213 286 7.09331836964027 6.85158575031428 -0.241732619325993 0.197751795178869 6.95592687255715 0.244204356771118 0.491775867558705 0.00286945223096785 50 68 0.436099114806674 0.121186382642131 0.690801623044517 0.391495679666218
TFIP11 "Neuroendocrine cells" "Ectoderm" NA NA NA NA NA NA NA NA NA 0.0345644461984372 10 8 -0.289506617194985 0.637934810590957 1 NA
TFPI "Neuroendocrine cells" "Ectoderm" NA NA NA NA NA NA NA NA NA 0.928526567973043 42 35 -0.256339753259786 0.368097584063659 1 NA
TFPI2 "Neuroendocrine cells" "Ectoderm" NA NA NA NA NA NA NA NA NA 0.101152477601371 1 0 -1 1 1 NA
TFPT "Neuroendocrine cells" "Ectoderm" 48 116 4.49139215716376 5.3926594608089 0.90126730364514 0.331553184423905 4.89189075204643 0.0170164302243077 0.117085273978039 0.0131941812532728 22 25 0.176877762084079 0.650876140192183 1 0.196254497826232
TFR2 "Neuroendocrine cells" "Ectoderm" NA NA NA NA NA NA NA NA NA 0.504117968032292 1 1 0 1 1 NA
TFRC "Neuroendocrine cells" "Ectoderm" NA NA NA NA NA NA NA NA NA 0.0548237923387878 30 22 -0.430634354329862 0.306881512551461 1 NA
TGDS "Neuroendocrine cells" "Ectoderm" NA NA NA NA NA NA NA NA NA 0.84123617447185 8 13 0.637429920615292 0.260954870195031 0.975131244009373 NA
TGFA "Neuroendocrine cells" "Ectoderm" NA NA NA NA NA NA NA NA NA 0.636016860582343 0 1 1 1 1 NA
TGFB1 "Neuroendocrine cells" "Ectoderm" NA NA NA NA NA NA NA NA NA 0.820994736967476 0 5 2.58496250072116 0.0889730117018133 0.589016546527834 NA
TGFB1I1 "Neuroendocrine cells" "Ectoderm" NA NA NA NA NA NA NA NA NA 0.0916999370696903 6 3 -0.807354922057604 0.29861767444881 1 NA
TGFB2 "Neuroendocrine cells" "Ectoderm" NA NA NA NA NA NA NA NA NA 0.82252170641596 1 6 1.8073549220576 0.344704222006958 1 NA
TGFB3 "Neuroendocrine cells" "Ectoderm" NA NA NA NA NA NA NA NA NA 0.313137315472018 0 1 1 1 1 NA
TGFBI "Neuroendocrine cells" "Ectoderm" NA NA NA NA NA NA NA NA NA 0.838058728348931 4 1 -1.32192809488736 0.58621368107314 1 NA
TGFBR1 "Neuroendocrine cells" "Ectoderm" 93 124 5.92161037655487 5.66043797973539 -0.261172396819479 0.372183091583712 5.74283930079459 0.51492047621638 0.722295178330172 0.050763883407047 54 54 0 0.993472795520238 1 0
TGFBR2 "Neuroendocrine cells" "Ectoderm" NA NA NA NA NA NA NA NA NA 0.135778068113455 5 7 0.415037499278844 0.59407600781104 1 NA
TGFBR3 "Neuroendocrine cells" "Ectoderm" NA NA NA NA NA NA NA NA NA 0.15551792290117 8 10 0.289506617194985 0.673578401984493 1 NA
TGFBR3L "Neuroendocrine cells" "Ectoderm" NA NA NA NA NA NA NA NA NA 0.45980984784258 2 6 1.22239242133645 0.181664960740103 0.81732348972383 NA
TGFBRAP1 "Neuroendocrine cells" "Ectoderm" NA NA NA NA NA NA NA NA NA 0.00833495150912288 9 19 1 0.0825093522526299 0.566509561382123 NA
TGIF1 "Neuroendocrine cells" "Ectoderm" 205 447 7.13198611734581 7.76635163930408 0.634365521958271 0.293819326195849 7.43396472399541 0.07189618420203 0.258292621272341 0.919219352476102 116 115 -0.0123837244558323 0.748875800654973 1 0.0187879001705651
TGIF2 "Neuroendocrine cells" "Ectoderm" 44 105 4.61833727076434 5.21138515860623 0.593047887841896 0.356070532030776 4.90027089177927 0.118015443634228 0.342261042110011 0.00945697058681345 63 114 0.845490050944375 0.000135500366044111 0.00613044179457513 0.770074910023811
TGM2 "Neuroendocrine cells" "Ectoderm" NA NA NA NA NA NA NA NA NA 0.368242470536683 1 5 1.58496250072116 0.129430674437906 0.71079815409941 NA
TGOLN2 "Neuroendocrine cells" "Ectoderm" 68 105 5.51531013517556 5.34913515892194 -0.16617497625362 0.226212022627726 5.39860379275585 0.474710235820398 0.696345057734266 0.00140091688662647 61 43 -0.494764691749578 0.0845211808128985 0.577715547215308 0.600913394518373
TGS1 "Neuroendocrine cells" "Ectoderm" 63 62 5.27382313629806 4.40864433692214 -0.865178799375925 0.445854947481931 4.83668100835918 0.10305176461097 0.314690728809799 0.944983266295158 18 30 0.70626879694329 0.0637012245105423 0.506451451580833 0.310077584299975
TH "Neuroendocrine cells" "Ectoderm" NA NA NA NA NA NA NA NA NA 0.616822207013427 6 4 -0.485426827170242 0.423710797166793 1 NA
THADA "Neuroendocrine cells" "Ectoderm" NA NA NA NA NA NA NA NA NA 0.00452042495465435 20 19 -0.070389327891398 0.879792593657854 1 NA
THAP1 "Neuroendocrine cells" "Ectoderm" NA NA NA NA NA NA NA NA NA 0.00812853247684473 27 19 -0.485426827170242 0.197571421448964 0.861466562697081 NA
THAP10 "Neuroendocrine cells" "Ectoderm" NA NA NA NA NA NA NA NA NA 0.126998769026738 4 8 0.84799690655495 0.266874520597875 0.983059532474141 NA
THAP11 "Neuroendocrine cells" "Ectoderm" 59 105 4.85340387914292 4.88319550719283 0.0297916280499138 0.462217246647417 4.8774048228054 0.951228294135589 0.977457868864072 0.000759782185641935 24 41 0.748461233004036 0.0472806984903244 0.426032315293924 0.510153023601963
THAP12 "Neuroendocrine cells" "Ectoderm" 66 81 5.33815393346786 4.86752830418661 -0.470625629281252 0.326839984461169 5.15735782216878 0.17187403034576 0.412634858486884 0.00221543461793217 5 6 0.222392421336448 0.78972582092805 1 0.242942841654085
THAP2 "Neuroendocrine cells" "Ectoderm" NA NA NA NA NA NA NA NA NA 0.742563674389856 32 52 0.683526335204746 0.0856756212233726 0.580890311403847 NA
THAP3 "Neuroendocrine cells" "Ectoderm" NA NA NA NA NA NA NA NA NA 0.0305914118877739 25 32 0.343954401217361 0.345522270500383 1 NA
THAP4 "Neuroendocrine cells" "Ectoderm" NA NA NA NA NA NA NA NA NA 0.9964191727753 22 11 -0.938599455335857 0.0354478925524608 0.366031967547549 NA
THAP5 "Neuroendocrine cells" "Ectoderm" 38 86 4.01999205071512 4.72739738828122 0.707405337566097 0.582245394841427 4.40269583586543 0.404136423983877 0.639300706760371 0.632336179758844 52 34 -0.598637437618233 0.0464815815720887 0.420986597550012 0.314298134455543
THAP6 "Neuroendocrine cells" "Ectoderm" NA NA NA NA NA NA NA NA NA 0.0220902893257655 17 18 0.0780025120012732 0.887922988468984 1 NA
THAP7 "Neuroendocrine cells" "Ectoderm" 64 142 5.2688320444788 5.21300397514211 -0.0558280693366884 0.53521166138666 5.2856905690703 0.921563139930673 0.962205975210388 0.0025977581994948 22 20 -0.131244533278253 0.774854934300314 1 0.63507161507913
THAP8 "Neuroendocrine cells" "Ectoderm" NA NA NA NA NA NA NA NA NA 0.0133244221918629 10 14 0.447458976971221 0.425418400673522 1 NA
THAP9 "Neuroendocrine cells" "Ectoderm" NA NA NA NA NA NA NA NA NA 0.159553754993649 5 3 -0.584962500721156 0.529650670053343 1 NA
THBD "Neuroendocrine cells" "Ectoderm" NA NA NA NA NA NA NA NA NA 0.504721251008133 0 1 1 1 1 NA
THBS1 "Neuroendocrine cells" "Ectoderm" NA NA NA NA NA NA NA NA NA 0.93447459010778 6 10 0.652076696579693 0.307514135967421 1 NA
THBS2 "Neuroendocrine cells" "Ectoderm" NA NA NA NA NA NA NA NA NA 0.442895065117069 0 1 1 1 1 NA
THBS3 "Neuroendocrine cells" "Ectoderm" NA NA NA NA NA NA NA NA NA 0.494935365179947 3 3 0 1 1 NA
THBS4 "Neuroendocrine cells" "Ectoderm" NA NA NA NA NA NA NA NA NA 0.550078573638072 7 2 -1.41503749927884 0.15209263248158 0.746924102301119 NA
THEM4 "Neuroendocrine cells" "Ectoderm" NA NA NA NA NA NA NA NA NA 0.36405113702991 8 43 2.28950661719498 2.94484329176016e-06 0.00024369207479335 NA
THEM6 "Neuroendocrine cells" "Ectoderm" NA NA NA NA NA NA NA NA NA 0.797762062358917 3 2 -0.415037499278844 0.850106739138526 1 NA
THEMIS2 "Neuroendocrine cells" "Ectoderm" NA NA NA NA NA NA NA NA NA 0.593758154962522 6 5 -0.222392421336448 0.78972582092805 1 NA
THG1L "Neuroendocrine cells" "Ectoderm" NA NA NA NA NA NA NA NA NA 0.0948768868462045 25 27 0.106915203916512 0.811779192797378 1 NA
THNSL1 "Neuroendocrine cells" "Ectoderm" NA NA NA NA NA NA NA NA NA 0.0697250940265137 8 8 0 1 1 NA
THNSL2 "Neuroendocrine cells" "Ectoderm" NA NA NA NA NA NA NA NA NA 0.0393447375802537 3 16 2.08746284125034 0.00181888180182809 0.0485135361027537 NA
THOC1 "Neuroendocrine cells" "Ectoderm" NA NA NA NA NA NA NA NA NA 0.540577290793473 45 38 -0.238159737194765 0.367660468821594 1 NA
THOC2 "Neuroendocrine cells" "Ectoderm" 121 210 6.43157741356716 6.60067064450158 0.169093230934419 0.247312774623103 6.5778050512571 0.61279435784468 0.782901095719334 0.000873354508737278 67 71 0.082462160191973 0.804371644656499 1 0.487672745598876
THOC3 "Neuroendocrine cells" "Ectoderm" 68 103 5.55625137140391 5.3842733960011 -0.171977975402804 0.277171996881125 5.5490431377721 0.566203245171732 0.752614225195128 0.0240269286814008 38 48 0.32930762525296 0.259997785157607 0.97431485682848 0.396472803992202
THOC5 "Neuroendocrine cells" "Ectoderm" NA NA NA NA NA NA NA NA NA 0.0877652240899399 15 17 0.169925001442312 0.731719094172574 1 NA
THOC6 "Neuroendocrine cells" "Ectoderm" 90 61 5.86807346046765 4.4765850589923 -1.39148840147535 0.277092321395834 5.17484704025811 0.000186831407224189 0.00904306960713864 0.9999944397759 35 18 -0.921997487998727 0.0301611110277506 0.3303392273424 0.662598040358195
THOC7 "Neuroendocrine cells" "Ectoderm" 184 283 7.069068734358 6.88413210043139 -0.18493663392661 0.218416853814739 6.91341712932829 0.411394841954278 0.644136862954904 0.053410928227678 43 52 0.268488835925902 0.312987029084948 1 0.371912336099781
THOP1 "Neuroendocrine cells" "Ectoderm" NA NA NA NA NA NA NA NA NA 0.990008408214523 14 9 -0.584962500721156 0.306913144644128 1 NA
THRA "Neuroendocrine cells" "Ectoderm" NA NA NA NA NA NA NA NA NA 0.744724818584389 16 18 0.160464672193246 0.748478949664544 1 NA
THRAP3 "Neuroendocrine cells" "Ectoderm" 267 388 7.558585150436 7.53916361889603 -0.0194215315399715 0.186380539909564 7.59542160391031 0.921977951505668 0.962205975210388 0.000775580666904196 153 191 0.318175960026255 0.0370551460611211 0.367213842542246 0.48519188944535
THRB "Neuroendocrine cells" "Ectoderm" NA NA NA NA NA NA NA NA NA 0.579171385464977 2 1 -0.584962500721156 1 1 NA
THSD1 "Neuroendocrine cells" "Ectoderm" NA NA NA NA NA NA NA NA NA 0.172705608022865 0 1 1 1 1 NA
THSD4 "Neuroendocrine cells" "Ectoderm" NA NA NA NA NA NA NA NA NA 0.63671530527753 7 7 0 1 1 NA
THSD7A "Neuroendocrine cells" "Ectoderm" NA NA NA NA NA NA NA NA NA 0.134908957902433 8 5 -0.584962500721156 0.428110661940859 1 NA
THSD7B "Neuroendocrine cells" "Ectoderm" NA NA NA NA NA NA NA NA NA 0.23151326532995 1 0 -1 1 1 NA
THTPA "Neuroendocrine cells" "Ectoderm" NA NA NA NA NA NA NA NA NA 0.753936722770104 9 10 0.137503523749935 0.739744747485655 1 NA
THUMPD1 "Neuroendocrine cells" "Ectoderm" 107 209 6.25294346387213 6.34464658571784 0.0917031218457138 0.282871791980297 6.16274023527666 0.750589814692023 0.873160906128201 0.0467541712739574 72 102 0.496675968303201 0.0133547178945866 0.199846025742485 0.550853015245217
THUMPD2 "Neuroendocrine cells" "Ectoderm" NA NA NA NA NA NA NA NA NA 0.0281075795145081 10 15 0.540568381362703 0.324813029836327 1 NA
THUMPD3 "Neuroendocrine cells" "Ectoderm" 68 119 5.26663848796622 5.46673546395051 0.20009697598429 0.30805336440003 5.20296325275953 0.526635745955885 0.730911594673506 0.00079849006026758 27 27 0 0.716297011339359 1 0
THY1 "Neuroendocrine cells" "Ectoderm" 46 125 4.54428823946728 5.78290908078117 1.2386208413139 0.506935470083996 5.13297873133138 0.137807284847671 0.372468855259013 0.139082325034015 29 83 1.48542682717024 3.16464976980705e-06 0.000258566574441113 0.857521469400454
THYN1 "Neuroendocrine cells" "Ectoderm" 156 264 6.78976618953266 6.80161366841538 0.0118474788827267 0.180274895535872 6.74753171375145 0.948530821741261 0.976209312955256 0.00154903140921452 60 68 0.177787119215283 0.524845090791591 1 0.517233861713752
TIA1 "Neuroendocrine cells" "Ectoderm" 79 102 5.80987893032387 5.56402323470302 -0.24585569562085 0.341932165941429 5.66058687695537 0.501876261091625 0.714228095794807 0.345115527635021 88 88 0 0.699376135610031 1 0
TIAL1 "Neuroendocrine cells" "Ectoderm" 117 177 6.39908134008886 6.21682506579811 -0.182256274290749 0.185289025997472 6.3767503855671 0.341990915622732 0.581842059590075 0.00108800920946979 62 45 -0.453717967442904 0.143554218926396 0.741090653156931 0.625662842047442
TIAM1 "Neuroendocrine cells" "Ectoderm" NA NA NA NA NA NA NA NA NA 0.669919432317117 20 17 -0.222392421336448 0.681032826308569 1 NA
TIAM2 "Neuroendocrine cells" "Ectoderm" NA NA NA NA NA NA NA NA NA 0.837843739686089 10 8 -0.289506617194985 0.659953365274429 1 NA
TICAM1 "Neuroendocrine cells" "Ectoderm" NA NA NA NA NA NA NA NA NA 0.0887895218347855 0 1 1 1 1 NA
TICRR "Neuroendocrine cells" "Ectoderm" NA NA NA NA NA NA NA NA NA 0.410185731768049 7 7 0 1 1 NA
TIE1 "Neuroendocrine cells" "Ectoderm" NA NA NA NA NA NA NA NA NA 0.556365558101252 0 0 0 1 1 NA
TIFA "Neuroendocrine cells" "Ectoderm" NA NA NA NA NA NA NA NA NA 0.0742760963245397 15 14 -0.0931094043914815 0.855725415320072 1 NA
TIGD1 "Neuroendocrine cells" "Ectoderm" NA NA NA NA NA NA NA NA NA 0.0318788308593327 15 12 -0.299560281858908 0.579861614745551 1 NA
TIGD2 "Neuroendocrine cells" "Ectoderm" NA NA NA NA NA NA NA NA NA 0.328698615854836 4 8 0.84799690655495 0.266874520597875 0.983059532474141 NA
TIGD3 "Neuroendocrine cells" "Ectoderm" NA NA NA NA NA NA NA NA NA 0.232658071793041 4 4 0 1 1 NA
TIGD4 "Neuroendocrine cells" "Ectoderm" NA NA NA NA NA NA NA NA NA 0.0397355703454441 2 7 1.41503749927884 0.109598583399116 0.657659426383787 NA
TIGD5 "Neuroendocrine cells" "Ectoderm" NA NA NA NA NA NA NA NA NA 0.0646033505837225 11 12 0.115477217419936 0.840902844873911 1 NA
TIGD6 "Neuroendocrine cells" "Ectoderm" NA NA NA NA NA NA NA NA NA 0.60884591983463 1 3 1 0.423710797166793 1 NA
TIGD7 "Neuroendocrine cells" "Ectoderm" NA NA NA NA NA NA NA NA NA 0.0224775512533467 7 7 0 1 1 NA
TIMELESS "Neuroendocrine cells" "Ectoderm" NA NA NA NA NA NA NA NA NA 0.886784276427217 41 31 -0.39231742277876 0.377515042244742 1 NA
TIMM10 "Neuroendocrine cells" "Ectoderm" NA NA NA NA NA NA NA NA NA 0.99703017643456 9 15 0.678071905112638 0.277928476477869 1 NA
TIMM10B "Neuroendocrine cells" "Ectoderm" NA NA NA NA NA NA NA NA NA 0.053674205926972 30 34 0.175086706558091 0.636761260664017 1 NA
TIMM13 "Neuroendocrine cells" "Ectoderm" 321 579 7.86247604932312 7.99385268293406 0.131376633610936 0.175375865647727 7.95789066237572 0.49787997494374 0.712486036030274 0.00379960955929673 146 100 -0.54146086208457 0.00292293535313623 0.0694475094210184 0.445904302361443
TIMM17A "Neuroendocrine cells" "Ectoderm" 101 246 6.16087365473066 6.51985778840019 0.358984133669536 0.264436097786415 6.26690858538549 0.239057076070544 0.486313694363797 0.123096607302401 31 42 0.426264754702098 0.15462369172143 0.756094233963076 0.863678955693968
TIMM17B "Neuroendocrine cells" "Ectoderm" 181 464 7.03720710602113 7.22223855994545 0.18503145392432 0.313328322358858 7.00696783348406 0.575934399224451 0.759079735566248 0.941853761483195 85 112 0.39391420771309 0.104504300797533 0.645699196121068 0.653477427510017
TIMM21 "Neuroendocrine cells" "Ectoderm" NA NA NA NA NA NA NA NA NA 0.99704259899622 16 39 1.23446525363702 0.00129585328135216 0.0372298263206278 NA
TIMM22 "Neuroendocrine cells" "Ectoderm" 49 84 5.01859343381769 4.97266191359109 -0.0459315202265991 0.523954477967482 4.89099379734067 0.934115403659398 0.968118313387592 0.474323254942431 19 22 0.201633861169651 0.644729554433817 1 0.448874000806156
TIMM23 "Neuroendocrine cells" "Ectoderm" 51 75 5.19407956358807 4.91727278836102 -0.276806775227051 0.44147286014126 5.05859163709662 0.552169647922929 0.747148711952757 0.0101273784989434 28 32 0.186413124230881 0.596864976133562 1 0.286951428627152
TIMM29 "Neuroendocrine cells" "Ectoderm" NA NA NA NA NA NA NA NA NA 0.0142838332400269 32 19 -0.722466024471091 0.0628749830804 0.504145412989178 NA
TIMM44 "Neuroendocrine cells" "Ectoderm" NA NA NA NA NA NA NA NA NA 0.0347525582394906 32 44 0.447458976971221 0.174780195095132 0.806335867224579 NA
TIMM50 "Neuroendocrine cells" "Ectoderm" 70 86 5.52174923668257 4.98544131097795 -0.536307925704619 0.2102566497295 5.19830759119499 0.0236425491972662 0.141619318841338 0.065787028970599 10 10 0 1 1 0
TIMM8A "Neuroendocrine cells" "Ectoderm" NA NA NA NA NA NA NA NA NA 0.039913410691619 23 1 -3.58496250072116 7.18143075434842e-05 0.0036403462075184 NA
TIMM8B "Neuroendocrine cells" "Ectoderm" 249 359 7.69356585371632 7.46234893542303 -0.231216918293287 0.220337213271152 7.48277004958974 0.332997721848813 0.577872802885327 0.0129047493787652 97 94 -0.0448542357842605 0.914454864146397 1 0.193992014578126
TIMM9 "Neuroendocrine cells" "Ectoderm" 79 131 5.43631768640129 5.33492636822846 -0.101391318172829 0.292828872085214 5.17011208773342 0.734814937899585 0.863366546734138 0.0882776834217204 36 40 0.148098638989134 0.755643821961059 1 0.372492170104526
TIMMDC1 "Neuroendocrine cells" "Ectoderm" 106 118 6.27917516208579 5.68537343600971 -0.593801726076083 0.239785631930998 5.99285050443104 0.0583338862977485 0.229788582974573 0.988773553136276 59 36 -0.697437229979569 0.0170567261722376 0.233573610511264 0.870629095811149
TIMP1 "Neuroendocrine cells" "Ectoderm" 217 517 7.06989598882927 7.89156741786801 0.821671429038737 0.329469250737086 7.55263406546949 0.110392716607602 0.32783055686503 0.994218827361324 6 40 2.55019708256048 1.48620451496612e-05 0.000972258926614998 0.596018307298768
TIMP2 "Neuroendocrine cells" "Ectoderm" 62 288 5.22473107402463 6.30063041779156 1.07589934376693 0.41183716401014 5.76108285227394 0.0397866610311226 0.189741369877755 0.996250880530197 38 25 -0.584962500721156 0.0882376959496113 0.589016546527834 0.260466719923573
TIMP3 "Neuroendocrine cells" "Ectoderm" NA NA NA NA NA NA NA NA NA 0.833225058763029 11 4 -1.26303440583379 0.0776715429508616 0.544150418849669 NA
TIMP4 "Neuroendocrine cells" "Ectoderm" NA NA NA NA NA NA NA NA NA 0.693936745244963 3 1 -1 0.58621368107314 1 NA
TINAGL1 "Neuroendocrine cells" "Ectoderm" NA NA NA NA NA NA NA NA NA 0.14195561589054 0 0 0 1 1 NA
TINCR "Neuroendocrine cells" "Ectoderm" NA NA NA NA NA NA NA NA NA 0.181642174096661 5 9 0.736965594166206 0.454134848691023 1 NA
TINF2 "Neuroendocrine cells" "Ectoderm" NA NA NA NA NA NA NA NA NA 0.00454048395442178 19 17 -0.15200309344505 0.762210569438372 1 NA
TIPARP "Neuroendocrine cells" "Ectoderm" NA NA NA NA NA NA NA NA NA 0.974804537697413 11 20 0.807354922057604 0.0967615358521298 0.613267327329595 NA
TIPIN "Neuroendocrine cells" "Ectoderm" NA NA NA NA NA NA NA NA NA 0.762682101472801 12 10 -0.241008099503795 0.67382305671682 1 NA
TIPRL "Neuroendocrine cells" "Ectoderm" 103 117 6.14359426164489 5.43626052938896 -0.70733373225593 0.280259014082403 5.6119109682403 0.0245210985329536 0.144417267024151 0.998559173581564 73 53 -0.454565863465481 0.0830432908291659 0.569422904963162 0.642646946888444
TIRAP "Neuroendocrine cells" "Ectoderm" NA NA NA NA NA NA NA NA NA 0.183242660253371 0 1 1 1 1 NA
TJAP1 "Neuroendocrine cells" "Ectoderm" NA NA NA NA NA NA NA NA NA 0.276776626370042 5 10 0.874469117916141 0.212045229771325 0.887248936528037 NA
TJP1 "Neuroendocrine cells" "Ectoderm" 127 186 6.77985980613537 6.35215618667111 -0.427703619464256 0.344095018326853 6.47985125580353 0.25951399632354 0.505932147462234 0.00208130391814286 94 100 0.088355874420847 0.426878040048097 1 0.146184030145511
TJP2 "Neuroendocrine cells" "Ectoderm" NA NA NA NA NA NA NA NA NA 0.662055616367173 4 0 -2.32192809488736 0.0718606382258516 0.525549380003355 NA
TJP3 "Neuroendocrine cells" "Ectoderm" NA NA NA NA NA NA NA NA NA 0.788526677831011 8 3 -1.16992500144231 0.145032253578682 0.741090653156931 NA
TK1 "Neuroendocrine cells" "Ectoderm" NA NA NA NA NA NA NA NA NA 0.756234891497815 24 4 -2.32192809488736 0.00170735197800681 0.0464995270072064 NA
TK2 "Neuroendocrine cells" "Ectoderm" NA NA NA NA NA NA NA NA NA 0.65691832223188 9 15 0.678071905112638 0.188397641083316 0.83227576182066 NA
TKFC "Neuroendocrine cells" "Ectoderm" NA NA NA NA NA NA NA NA NA 0.934135579419306 13 24 0.83650126771712 0.0640646849800245 0.508421540964424 NA
TKT "Neuroendocrine cells" "Ectoderm" 396 299 8.18658620174921 7.22707353668129 -0.95951266506792 0.287479885326147 7.86674051077076 0.0350914485153453 0.176941052080939 0.999977412007011 304 312 0.0373534144823697 0.956651676192995 1 0.0361174921744321
TKTL1 "Neuroendocrine cells" "Ectoderm" NA NA NA NA NA NA NA NA NA 0.708854683930644 0 0 0 1 1 NA
TLCD1 "Neuroendocrine cells" "Ectoderm" NA NA NA NA NA NA NA NA NA 0.13920451638801 3 2 -0.415037499278844 0.850106739138526 1 NA
TLCD2 "Neuroendocrine cells" "Ectoderm" NA NA NA NA NA NA NA NA NA 0.118213701202783 8 4 -0.84799690655495 0.307514135967421 1 NA
TLCD3A "Neuroendocrine cells" "Ectoderm" NA NA NA NA NA NA NA NA NA 0.568852087725679 10 10 0 1 1 NA
TLCD3B "Neuroendocrine cells" "Ectoderm" NA NA NA NA NA NA NA NA NA 0.390486582303149 3 6 0.807354922057604 0.407016027271374 1 NA
TLCD4 "Neuroendocrine cells" "Ectoderm" NA NA NA NA NA NA NA NA NA 0.56417826460284 9 9 0 1 1 NA
TLCD5 "Neuroendocrine cells" "Ectoderm" NA NA NA NA NA NA NA NA NA 0.734084644962299 33 29 -0.180572245641821 0.579510011437262 1 NA
TLDC2 "Neuroendocrine cells" "Ectoderm" NA NA NA NA NA NA NA NA NA 0.181723681669184 2 1 -0.584962500721156 0.772829992684448 1 NA
TLE1 "Neuroendocrine cells" "Ectoderm" 125 232 6.50322335368077 6.67221525437511 0.168991900694344 0.282195734268609 6.56574163482441 0.558841735634231 0.750408976006296 0.917412059842052 84 58 -0.52674788677586 0.0414528821347001 0.391778740346725 0.430881961325882
TLE2 "Neuroendocrine cells" "Ectoderm" NA NA NA NA NA NA NA NA NA 0.532562470247215 3 2 -0.415037499278844 1 1 NA
TLE3 "Neuroendocrine cells" "Ectoderm" NA NA NA NA NA NA NA NA NA 0.152379525717835 33 23 -0.502500340529183 0.236527294897443 0.923224055310239 NA
TLE4 "Neuroendocrine cells" "Ectoderm" 443 730 8.46881692081208 8.25229958597408 -0.216517334838002 0.179200083179044 8.15141815247886 0.249109048804893 0.496892479163691 0.39043408401105 95 172 0.849665726915569 9.6118539742587e-06 0.000662362777073116 0.443493104435343
TLE5 "Neuroendocrine cells" "Ectoderm" 124 237 6.46319984881435 6.7104108664756 0.247211017661252 0.181575523206585 6.65244211520334 0.226175089970333 0.476873244315983 0.0604509578981954 126 127 0.0113153132278341 0.890759321400281 1 0.0457718807797607
TLE7 "Neuroendocrine cells" "Ectoderm" NA NA NA NA NA NA NA NA NA 0.380576947690341 0 0 0 1 1 NA
TLK1 "Neuroendocrine cells" "Ectoderm" 76 86 5.74763183091131 5.03640761421491 -0.711224216696403 0.245223885505974 5.38496871985236 0.0118401755408522 0.0926746825325812 0.328609124047984 26 36 0.454565863465481 0.246700706478171 0.943347646177588 0.280534573439389
TLK2 "Neuroendocrine cells" "Ectoderm" 78 97 5.81377274898286 5.49016671917625 -0.323606029806616 0.289431118489497 5.68881080760986 0.311781355598621 0.557262855868333 0.105259952042328 56 11 -2.24792751344359 1.29722873278678e-06 0.000118488382932468 0.538780766683994
TLL2 "Neuroendocrine cells" "Ectoderm" NA NA NA NA NA NA NA NA NA 0.643330004606213 0 1 1 1 1 NA
TLN1 "Neuroendocrine cells" "Ectoderm" 78 75 5.59161072725692 4.7546047013725 -0.837006025884415 0.26317332699233 5.07313599629388 0.00667524923688816 0.0643571153939021 0.922653296496758 29 21 -0.447458976971221 0.40825930889858 1 0.534594690042306
TLN2 "Neuroendocrine cells" "Ectoderm" NA NA NA NA NA NA NA NA NA 0.151248615095404 24 24 0 0.923626825027763 1 NA
TLNRD1 "Neuroendocrine cells" "Ectoderm" NA NA NA NA NA NA NA NA NA 0.540301410676205 15 15 0 1 1 NA
TLR4 "Neuroendocrine cells" "Ectoderm" NA NA NA NA NA NA NA NA NA 0.514299261877553 0 0 0 1 1 NA
TLX1 "Neuroendocrine cells" "Ectoderm" NA NA NA NA NA NA NA NA NA 0.203522632829551 0 0 0 1 1 NA
TLX2 "Neuroendocrine cells" "Ectoderm" NA NA NA NA NA NA NA NA NA 0.674729525785021 1 1 0 1 1 NA
TLX3 "Neuroendocrine cells" "Ectoderm" NA NA NA NA NA NA NA NA NA 0.0754625163437136 1 0 -1 1 1 NA
TM2D1 "Neuroendocrine cells" "Ectoderm" 88 262 6.13721116688462 6.72358696840131 0.586375801516699 0.411643564915008 6.31734657968296 0.220686371599053 0.472283196807262 0.962339219659904 52 57 0.130060540564373 0.680599149242649 1 0.221804072112053
TM2D2 "Neuroendocrine cells" "Ectoderm" 75 103 5.74724825722472 5.31892479596031 -0.428323461264407 0.222817614057403 5.63185844230847 0.134071909428895 0.366846530607587 0.105888247489682 22 21 -0.0641303374197156 0.87709930478215 1 0.14972408289381
TM2D3 "Neuroendocrine cells" "Ectoderm" NA NA NA NA NA NA NA NA NA 0.530590299051602 50 50 0 0.993997954851011 1 NA
TM4SF1 "Neuroendocrine cells" "Ectoderm" NA NA NA NA NA NA NA NA NA 0.124460376538002 0 0 0 1 1 NA
TM4SF18 "Neuroendocrine cells" "Ectoderm" NA NA NA NA NA NA NA NA NA 0.603462357902063 0 0 0 1 1 NA
TM6SF2 "Neuroendocrine cells" "Ectoderm" NA NA NA NA NA NA NA NA NA 0.165244409895844 1 1 0 1 1 NA
TM7SF2 "Neuroendocrine cells" "Ectoderm" 192 475 6.97417755107329 7.78161547731524 0.807437926241954 0.255195535766234 7.37983751871389 0.0552117215914752 0.22419055067898 0.974052317244669 7 12 0.700439718141092 0.302423672672257 1 0.86748429244727
TM7SF3 "Neuroendocrine cells" "Ectoderm" NA NA NA NA NA NA NA NA NA 0.487661297008436 1 1 0 1 1 NA
TM9SF1 "Neuroendocrine cells" "Ectoderm" NA NA NA NA NA NA NA NA NA 0.447464029957261 6 4 -0.485426827170242 0.607811258601815 1 NA
TM9SF2 "Neuroendocrine cells" "Ectoderm" 101 170 6.09761957324509 6.10173751126654 0.00411793802144977 0.259565269610329 6.08027110251865 0.988142695670115 0.996346084944664 0.0069548630623263 31 36 0.20945336562895 0.616839825985585 1 0.504963897396213
TM9SF3 "Neuroendocrine cells" "Ectoderm" 144 341 6.72599428918611 7.17943854598369 0.453444256797579 0.226321198093759 6.87057527261027 0.109916612817695 0.326877723570137 0.993129265946197 97 152 0.642677998577444 0.00140611769766404 0.0398653925293798 0.772531468664466
TM9SF4 "Neuroendocrine cells" "Ectoderm" 58 119 5.084504150927 5.38537010302547 0.30086595209847 0.531907847662402 5.16441553898837 0.643695421697343 0.806486587553559 0.0568934607179516 38 72 0.904422340017769 0.000403879504147639 0.0148966147015522 0.59975802261815
TMA16 "Neuroendocrine cells" "Ectoderm" NA NA NA NA NA NA NA NA NA 0.996939347847428 37 35 -0.0780025120012732 0.905226534990043 1 NA
TMA7 "Neuroendocrine cells" "Ectoderm" 816 1438 9.19463797681088 9.37660794091486 0.181969964103985 0.127268745996646 9.23020010784384 0.231751727978913 0.481216235956215 0.99596775791518 283 401 0.501304571674247 5.09726349945599e-05 0.00272661354705706 0.610870872794246
TMBIM1 "Neuroendocrine cells" "Ectoderm" NA NA NA NA NA NA NA NA NA 0.144360062166569 1 2 0.584962500721156 1 1 NA
TMBIM4 "Neuroendocrine cells" "Ectoderm" 134 171 6.56810237691968 5.99690126011112 -0.571201116808559 0.334249821158065 6.33935540559302 0.193778113816865 0.437532999148882 0.117040905284383 52 58 0.154722594798642 0.594578782555191 1 0.175692095309077
TMBIM6 "Neuroendocrine cells" "Ectoderm" 570 997 8.57261615162817 8.9339594267573 0.361343275129126 0.0932230204015285 8.81405504591458 0.00201003291525324 0.0330634711177008 0.861296305659584 222 350 0.654427320384256 2.05297367701575e-06 0.000179071091359157 0.690680179802007
TMC4 "Neuroendocrine cells" "Ectoderm" NA NA NA NA NA NA NA NA NA 0.17897769759253 0 1 1 1 1 NA
TMC5 "Neuroendocrine cells" "Ectoderm" NA NA NA NA NA NA NA NA NA 0.0423187321339407 7 4 -0.678071905112638 0.437406442902359 1 NA
TMC6 "Neuroendocrine cells" "Ectoderm" NA NA NA NA NA NA NA NA NA 0.993842295464118 4 0 -2.32192809488736 0.0718606382258516 0.525549380003355 NA
TMC7 "Neuroendocrine cells" "Ectoderm" NA NA NA NA NA NA NA NA NA 0.136126847008966 6 8 0.362570079384708 0.617858533766404 1 NA
TMCC1 "Neuroendocrine cells" "Ectoderm" NA NA NA NA NA NA NA NA NA 0.666360405411344 4 12 1.37851162325373 0.0355134286016265 0.366031967547549 NA
TMCC2 "Neuroendocrine cells" "Ectoderm" NA NA NA NA NA NA NA NA NA 0.0104024348515235 2 4 0.736965594166206 0.484018354704782 1 NA
TMCC3 "Neuroendocrine cells" "Ectoderm" NA NA NA NA NA NA NA NA NA 0.212371710053106 4 3 -0.321928094887362 0.776814004155482 1 NA
TMCO1 "Neuroendocrine cells" "Ectoderm" 292 439 7.72555732688727 7.62023044102197 -0.105326885865299 0.128986693610833 7.722337534163 0.427849970312043 0.660438498894433 0.00485019532565106 102 99 -0.0426443374084937 0.8723235590847 1 0.40487608703281
TMCO3 "Neuroendocrine cells" "Ectoderm" 42 140 4.83793207535685 5.54631050277948 0.708378427422633 0.355267798641139 5.11358922682143 0.21997380512339 0.472283196807262 0.999327716203666 24 40 0.713695814843359 0.0546587793228575 0.458187273942776 0.992604603915502
TMCO4 "Neuroendocrine cells" "Ectoderm" NA NA NA NA NA NA NA NA NA 0.113374259576656 0 0 0 1 1 NA
TMCO6 "Neuroendocrine cells" "Ectoderm" NA NA NA NA NA NA NA NA NA 0.0818852417066142 6 4 -0.485426827170242 0.607811258601815 1 NA
TMED1 "Neuroendocrine cells" "Ectoderm" 115 168 6.27924524988639 6.23868106910471 -0.0405641807816783 0.174373987657088 6.39833725103388 0.819720205048127 0.909097124955929 0.000995553057318481 40 23 -0.772589503896927 0.0370765147727224 0.367237663457287 0.513479921922021
TMED10 "Neuroendocrine cells" "Ectoderm" 242 530 7.31256017159544 7.82686224629363 0.514302074698191 0.261005560558346 7.48726188038636 0.121076138944729 0.346638382217992 0.998335167818606 126 126 0 0.961970001358333 1 0
TMED2 "Neuroendocrine cells" "Ectoderm" 112 383 6.33472927602623 7.14802879321503 0.8132995171888 0.281385702440159 6.55799443822404 0.0119059730826675 0.0928445419465053 0.999747073448927 83 93 0.162271428898877 0.440090571591625 1 0.19952234751076
TMED3 "Neuroendocrine cells" "Ectoderm" 119 385 6.0732067995221 7.18007107559856 1.10686427607647 0.370481183574495 6.72315299924525 0.0280311724535168 0.156343400267231 0.999405623961964 45 62 0.453717967442904 0.0849787440913918 0.579207462367375 0.409912919993417
TMED4 "Neuroendocrine cells" "Ectoderm" 173 616 6.8076326269759 8.17163042579451 1.36399779881861 0.299769783220363 7.477464918918 0.00720364326672826 0.0681675096543656 0.999999326202825 68 71 0.0614005446641433 0.945472420861522 1 0.045015134714531
TMED5 "Neuroendocrine cells" "Ectoderm" NA NA NA NA NA NA NA NA NA 0.0143049960205916 16 20 0.304854581528421 0.50263518589516 1 NA
TMED7 "Neuroendocrine cells" "Ectoderm" 73 177 5.80886181506424 6.10929041051805 0.300428595453805 0.231910279884568 5.89137484181953 0.216934762048867 0.46991372581676 0.996944972387473 41 35 -0.222392421336448 0.500119108654715 1 0.298427819411701
TMED7-TICAM2 "Neuroendocrine cells" "Ectoderm" NA NA NA NA NA NA NA NA NA 0.366664904171804 4 3 -0.321928094887362 0.776814004155482 1 NA
TMED8 "Neuroendocrine cells" "Ectoderm" NA NA NA NA NA NA NA NA NA 0.0041378551810231 18 24 0.395928676331139 0.294422727080281 1 NA
TMED9 "Neuroendocrine cells" "Ectoderm" 463 642 8.22133872145718 8.15143735679931 -0.0699013646578699 0.17944244348324 8.17933555086354 0.703144904811828 0.844054502326855 0.0162462945252926 155 110 -0.490986352512142 0.00652210261821418 0.123575337670352 0.538320119032458
TMEFF1 "Neuroendocrine cells" "Ectoderm" NA NA NA NA NA NA NA NA NA 0.390229384638135 20 32 0.652076696579693 0.0604208493526916 0.490968251626652 NA
TMEFF2 "Neuroendocrine cells" "Ectoderm" NA NA NA NA NA NA NA NA NA 0.10958831973078 1 3 1 1 1 NA
TMEM100 "Neuroendocrine cells" "Ectoderm" NA NA NA NA NA NA NA NA NA 0.23388801421239 0 0 0 1 1 NA
TMEM101 "Neuroendocrine cells" "Ectoderm" 69 69 5.49410587908491 4.76461319951746 -0.729492679567456 0.232119092513266 5.32041506759842 0.0885066246250207 0.291628635599344 0.718322812048496 25 20 -0.308122295362332 0.543296844950803 1 0.422378872321281
TMEM102 "Neuroendocrine cells" "Ectoderm" NA NA NA NA NA NA NA NA NA 0.556576189611766 0 0 0 1 1 NA
TMEM104 "Neuroendocrine cells" "Ectoderm" NA NA NA NA NA NA NA NA NA 0.0201805038925201 3 2 -0.415037499278844 0.765594483995764 1 NA
TMEM106A "Neuroendocrine cells" "Ectoderm" NA NA NA NA NA NA NA NA NA 0.231978651204899 1 3 1 0.423710797166793 1 NA
TMEM106B "Neuroendocrine cells" "Ectoderm" 67 157 5.6846973183628 5.83828094566214 0.153583627299334 0.30332980980201 5.567936885885 0.658430472034099 0.81591606325028 0.116646925542236 64 80 0.31748218985617 0.307075228940206 1 0.659524063363012
TMEM106C "Neuroendocrine cells" "Ectoderm" 147 282 6.58287938591815 6.49695058435658 -0.0859288015615771 0.466703226852695 6.14536906331899 0.868470155376051 0.93676429925424 0.00695182862362652 50 56 0.160464672193246 0.509850374303832 1 0.394399556187644
TMEM107 "Neuroendocrine cells" "Ectoderm" 64 94 5.31108587581047 5.0656937298695 -0.245392145940969 0.272111025819799 5.21375771760191 0.459109255172358 0.684166356150851 0.0162046404028976 43 40 -0.101879614019214 0.885683276217267 1 0.415170638932028
TMEM108 "Neuroendocrine cells" "Ectoderm" NA NA NA NA NA NA NA NA NA 0.682845752401998 2 11 2 0.0140286306942676 0.204248424634434 NA
TMEM109 "Neuroendocrine cells" "Ectoderm" NA NA NA NA NA NA NA NA NA 0.195932838962454 12 7 -0.700439718141092 0.36209409564403 1 NA
TMEM11 "Neuroendocrine cells" "Ectoderm" 83 121 5.80128678712812 5.54558165885332 -0.255705128274801 0.230484448483934 5.58608421720018 0.285940899478145 0.53032073372573 0.00302312214281257 41 29 -0.485426827170242 0.200517758328419 0.868446851324424 0.678777637759765
TMEM115 "Neuroendocrine cells" "Ectoderm" 51 98 4.99807300085479 5.21272390795712 0.214650907102332 0.209918393541685 5.17538787266865 0.498452591342956 0.712486036030274 0.0118352618638377 14 10 -0.447458976971221 0.385328364757473 1 0.403272832070911
TMEM116 "Neuroendocrine cells" "Ectoderm" NA NA NA NA NA NA NA NA NA 0.979093366735406 15 7 -1 0.0779768046035033 0.54539526352587 NA
TMEM117 "Neuroendocrine cells" "Ectoderm" NA NA NA NA NA NA NA NA NA 0.299653737919297 0 0 0 1 1 NA
TMEM119 "Neuroendocrine cells" "Ectoderm" NA NA NA NA NA NA NA NA NA 0.245029813118637 2 0 -1.58496250072116 0.34577858615116 1 NA
TMEM120A "Neuroendocrine cells" "Ectoderm" NA NA NA NA NA NA NA NA NA 0.00393081462689585 12 14 0.206450877467426 0.720707377233832 1 NA
TMEM120B "Neuroendocrine cells" "Ectoderm" NA NA NA NA NA NA NA NA NA 0.019830582501884 11 9 -0.263034405833794 0.703598491325169 1 NA
TMEM121 "Neuroendocrine cells" "Ectoderm" NA NA NA NA NA NA NA NA NA 0.048496598161431 13 9 -0.485426827170242 0.358619767736652 1 NA
TMEM121B "Neuroendocrine cells" "Ectoderm" NA NA NA NA NA NA NA NA NA 0.234148304364007 6 5 -0.222392421336448 0.776814004155482 1 NA
TMEM123 "Neuroendocrine cells" "Ectoderm" 136 142 6.78010414043406 5.96445288131224 -0.81565125912182 0.203870017573243 6.37443148724121 0.00162270673706135 0.0297096437815884 0.252197344268106 171 142 -0.266393417923708 0.108719593768233 0.657659426383787 0.326602104691807
TMEM125 "Neuroendocrine cells" "Ectoderm" NA NA NA NA NA NA NA NA NA 0.633746922318188 1 0 -1 1 1 NA
TMEM126A "Neuroendocrine cells" "Ectoderm" 91 202 5.99091491047095 6.40325894421166 0.412344033740707 0.234381858236416 6.22798509345577 0.100354667004913 0.310502206287794 0.591002546469302 38 43 0.174029399775049 0.54601613439686 1 0.422049030748152
TMEM126B "Neuroendocrine cells" "Ectoderm" 122 149 6.62228204737088 5.89292746943419 -0.729354577936698 0.36140807218825 6.20082328457492 0.101009262674612 0.312298094803812 0.0122121053968721 43 36 -0.249978253008348 0.391607456339963 1 0.342738992213529
TMEM127 "Neuroendocrine cells" "Ectoderm" NA NA NA NA NA NA NA NA NA 0.148618716278484 8 13 0.637429920615292 0.286042729041274 1 NA
TMEM128 "Neuroendocrine cells" "Ectoderm" 51 94 4.97790658630162 5.16161694349279 0.183710357191164 0.591201425069734 5.17030741834194 0.770564122480012 0.88322311428395 0.00399808520889898 27 35 0.362570079384708 0.461294987850532 1 0.669652978701628
TMEM129 "Neuroendocrine cells" "Ectoderm" NA NA NA NA NA NA NA NA NA 0.00376536381168642 15 8 -0.830074998557688 0.193959471877585 0.849927860022076 NA
TMEM130 "Neuroendocrine cells" "Ectoderm" NA NA NA NA NA NA NA NA NA 0.340474558207175 5 2 -1 0.29861767444881 1 NA
TMEM131 "Neuroendocrine cells" "Ectoderm" NA NA NA NA NA NA NA NA NA 0.0130931560911102 36 61 0.744742944757925 0.0106386841518374 0.171912216226996 NA
TMEM131L "Neuroendocrine cells" "Ectoderm" NA NA NA NA NA NA NA NA NA 0.173489486735426 15 17 0.169925001442312 0.695118537566643 1 NA
TMEM132A "Neuroendocrine cells" "Ectoderm" 106 269 6.14908057991524 6.76248666322443 0.613406083309182 0.348125745628219 6.30690673228917 0.0999182890718257 0.310037594028845 0.730839713245806 46 42 -0.128324096975539 0.523657427360924 1 0.147489760500486
TMEM132B "Neuroendocrine cells" "Ectoderm" NA NA NA NA NA NA NA NA NA 0.955514729787672 3 12 1.70043971814109 0.0519174880308298 0.444246680613782 NA
TMEM132C "Neuroendocrine cells" "Ectoderm" NA NA NA NA NA NA NA NA NA 0.0501733323526669 25 6 -1.89308479608349 0.00302185340981332 0.071013555130613 NA
TMEM132D "Neuroendocrine cells" "Ectoderm" NA NA NA NA NA NA NA NA NA 0.521669475727929 7 5 -0.415037499278844 0.607811258601815 1 NA
TMEM132E "Neuroendocrine cells" "Ectoderm" NA NA NA NA NA NA NA NA NA 0.329025235579648 0 1 1 1 1 NA
TMEM134 "Neuroendocrine cells" "Ectoderm" 131 297 6.38315363572835 6.92952186370423 0.546368227975879 0.324522744863321 6.56905375048318 0.162292773525534 0.40161137191217 0.981437347420351 52 53 0.0269670476002693 0.944764355445231 1 0.0493569102657628
TMEM135 "Neuroendocrine cells" "Ectoderm" NA NA NA NA NA NA NA NA NA 0.0518660645016313 24 26 0.111031312388744 0.687479059603302 1 NA
TMEM138 "Neuroendocrine cells" "Ectoderm" NA NA NA NA NA NA NA NA NA 0.341889114531599 10 7 -0.459431618637297 0.457892381831016 1 NA
TMEM139 "Neuroendocrine cells" "Ectoderm" NA NA NA NA NA NA NA NA NA 0.546190949796405 0 0 0 1 1 NA
TMEM141 "Neuroendocrine cells" "Ectoderm" 120 281 6.33359310587241 6.75642826710618 0.422835161233774 0.261881834070173 6.46827942734417 0.129752350863095 0.360633045390071 0.989449787842291 84 10 -2.9499593175004 4.92097273540997e-10 9.25142874257074e-08 0.466562420832708
TMEM143 "Neuroendocrine cells" "Ectoderm" NA NA NA NA NA NA NA NA NA 0.0264300211977016 3 1 -1 0.423710797166793 1 NA
TMEM144 "Neuroendocrine cells" "Ectoderm" NA NA NA NA NA NA NA NA NA 0.804356154269668 0 0 0 1 1 NA
TMEM145 "Neuroendocrine cells" "Ectoderm" NA NA NA NA NA NA NA NA NA 0.373460711463117 11 4 -1.26303440583379 0.0776715429508616 0.544150418849669 NA
TMEM147 "Neuroendocrine cells" "Ectoderm" 249 570 7.44786216799724 7.96168145971091 0.513819291713672 0.164029794665494 7.64978313768696 0.00746335482080605 0.0696855590918277 0.991080676155079 103 123 0.253756592245783 0.215909511813838 0.896967729675315 0.493863497027259
TMEM14A "Neuroendocrine cells" "Ectoderm" 64 212 5.17294658557495 6.35382503157245 1.18087844599751 0.368383072798733 5.76288406526695 0.0353854112117492 0.176969081487738 0.999958019532647 40 59 0.549338590990435 0.0419188880016527 0.392513224015475 0.465194866459265
TMEM14B "Neuroendocrine cells" "Ectoderm" 69 150 5.31756727247056 5.7274447244727 0.40987745200214 0.423714819753782 5.45991007451731 0.440867414207764 0.67060059706306 0.0866013391012908 27 19 -0.485426827170242 0.25144916737184 0.955144415829504 0.351572311900812
TMEM14C "Neuroendocrine cells" "Ectoderm" NA NA NA NA NA NA NA NA NA 0.103301665976573 3 0 -2 0.148914673178766 0.741090653156931 NA
TMEM150A "Neuroendocrine cells" "Ectoderm" NA NA NA NA NA NA NA NA NA 0.0144847449208046 7 13 0.807354922057604 0.141402507486613 0.741090653156931 NA
TMEM150C "Neuroendocrine cells" "Ectoderm" NA NA NA NA NA NA NA NA NA 0.722894766205902 9 9 0 0.942051822425623 1 NA
TMEM151A "Neuroendocrine cells" "Ectoderm" NA NA NA NA NA NA NA NA NA 0.616709504585499 0 1 1 1 1 NA
TMEM151B "Neuroendocrine cells" "Ectoderm" NA NA NA NA NA NA NA NA NA 0.453080173832068 9 8 -0.15200309344505 0.829309516759259 1 NA
TMEM154 "Neuroendocrine cells" "Ectoderm" NA NA NA NA NA NA NA NA NA 0.249502966352421 0 2 1.58496250072116 0.34577858615116 1 NA
TMEM155 "Neuroendocrine cells" "Ectoderm" NA NA NA NA NA NA NA NA NA 0.613970396937293 0 2 1.58496250072116 0.34577858615116 1 NA
TMEM158 "Neuroendocrine cells" "Ectoderm" NA NA NA NA NA NA NA NA NA 0.314132743711531 18 9 -0.925999418556223 0.165325151720018 0.785983277270721 NA
TMEM159 "Neuroendocrine cells" "Ectoderm" NA NA NA NA NA NA NA NA NA 0.335673596796921 28 53 0.896906507035896 0.00821236749341484 0.145425196790395 NA
TMEM160 "Neuroendocrine cells" "Ectoderm" 165 255 6.88557649605463 6.66346513642718 -0.222111359627447 0.211994911712298 6.69482339070811 0.398212719977436 0.633332221288177 0.0110285091735096 98 113 0.203533394085132 0.344854767053024 1 0.323490882189015
TMEM161A "Neuroendocrine cells" "Ectoderm" 63 76 4.69621321227509 4.9026181418942 0.206404929619106 0.691163618911705 4.84738057303869 0.780232486152546 0.889190527520533 0.00579858084771632 17 22 0.3536369546147 0.403948692165211 1 0.70604682863341
TMEM161B "Neuroendocrine cells" "Ectoderm" NA NA NA NA NA NA NA NA NA 0.0316010320108661 13 20 0.584962500721156 0.3056203988802 1 NA
TMEM163 "Neuroendocrine cells" "Ectoderm" NA NA NA NA NA NA NA NA NA 0.321991804752859 0 1 1 1 1 NA
TMEM164 "Neuroendocrine cells" "Ectoderm" NA NA NA NA NA NA NA NA NA 0.642432625641225 6 2 -1.22239242133645 0.240170684610695 0.927535926765356 NA
TMEM165 "Neuroendocrine cells" "Ectoderm" 116 234 6.34630619702635 6.48774055138741 0.141434354361056 0.213901251883033 6.34503738236092 0.553432417867709 0.747168956633227 0.223193150101387 36 47 0.375509135092206 0.259819454297711 0.97431485682848 0.616008928951171
TMEM167A "Neuroendocrine cells" "Ectoderm" 167 316 7.10317047288711 7.09899132611911 -0.00417914676800191 0.157372430840817 6.95085430852331 0.979238937329349 0.992436862838481 0.00257411456196778 121 102 -0.244236810379668 0.327236950640197 1 0.504314675256935
TMEM167B "Neuroendocrine cells" "Ectoderm" NA NA NA NA NA NA NA NA NA 0.750272196412425 23 20 -0.192645077942396 0.667545737712781 1 NA
TMEM168 "Neuroendocrine cells" "Ectoderm" NA NA NA NA NA NA NA NA NA 0.00441275086180813 29 13 -1.09953567355091 0.013671595232372 0.202003095670335 NA
TMEM169 "Neuroendocrine cells" "Ectoderm" NA NA NA NA NA NA NA NA NA 0.30740214421492 24 31 0.356143810225275 0.400628807684805 1 NA
TMEM17 "Neuroendocrine cells" "Ectoderm" NA NA NA NA NA NA NA NA NA 0.564083378768754 4 1 -1.32192809488736 0.233037982273905 0.91650743639374 NA
TMEM170A "Neuroendocrine cells" "Ectoderm" 70 108 5.56596508093861 5.50332956095639 -0.0626355199822139 0.297988777766481 5.47187177077137 0.842887917212357 0.922968464943782 0.028782969896644 50 48 -0.0577154978562874 0.964112084289522 1 0.921449967569143
TMEM170B "Neuroendocrine cells" "Ectoderm" NA NA NA NA NA NA NA NA NA 0.780078304601806 11 15 0.415037499278844 0.36209409564403 1 NA
TMEM175 "Neuroendocrine cells" "Ectoderm" NA NA NA NA NA NA NA NA NA 0.79965761352215 7 9 0.321928094887362 0.637934810590957 1 NA
TMEM176A "Neuroendocrine cells" "Ectoderm" NA NA NA NA NA NA NA NA NA 0.547162688269367 1 2 0.584962500721156 0.772829992684448 1 NA
TMEM176B "Neuroendocrine cells" "Ectoderm" NA NA NA NA NA NA NA NA NA 0.418255793941907 0 0 0 1 1 NA
TMEM177 "Neuroendocrine cells" "Ectoderm" NA NA NA NA NA NA NA NA NA 0.996486497801265 17 0 -4.16992500144231 4.20064702236379e-05 0.00232403796974436 NA
TMEM178A "Neuroendocrine cells" "Ectoderm" NA NA NA NA NA NA NA NA NA 0.0180342489900523 22 13 -0.716207033999409 0.0975247748906093 0.614249462847559 NA
TMEM178B "Neuroendocrine cells" "Ectoderm" NA NA NA NA NA NA NA NA NA 0.877228545085634 9 7 -0.321928094887362 0.659953365274429 1 NA
TMEM179 "Neuroendocrine cells" "Ectoderm" NA NA NA NA NA NA NA NA NA 0.770050846885249 2 2 0 1 1 NA
TMEM179B "Neuroendocrine cells" "Ectoderm" 106 229 6.26627824785388 6.51702134355076 0.250743095696879 0.16922810328713 6.27240520095708 0.160578781098152 0.400139622974242 0.334700441121971 44 34 -0.362570079384708 0.236808982960821 0.923951067107263 0.371530178149225
TMEM18 "Neuroendocrine cells" "Ectoderm" 92 64 5.93210196496474 4.69627697865674 -1.235824986308 0.182263985617567 5.40304653404542 0.027816650027075 0.156181217685351 0.999998740964897 52 42 -0.301655699861101 0.428646233372326 1 0.244092572332827
TMEM181 "Neuroendocrine cells" "Ectoderm" NA NA NA NA NA NA NA NA NA 0.860048135024165 27 22 -0.283792966000591 0.470065504607088 1 NA
TMEM182 "Neuroendocrine cells" "Ectoderm" NA NA NA NA NA NA NA NA NA 0.466177618430732 7 7 0 1 1 NA
TMEM183A "Neuroendocrine cells" "Ectoderm" 151 168 6.76370331324561 5.93977843212483 -0.823924881120778 0.219013893882308 6.31632130295442 0.00239426089759986 0.0362670238841475 0.999771293990831 34 35 0.0406419844973459 0.889722109575109 1 0.0448979089103709
TMEM184B "Neuroendocrine cells" "Ectoderm" NA NA NA NA NA NA NA NA NA 0.536108702995634 20 13 -0.584962500721156 0.225187828477995 0.91650743639374 NA
TMEM184C "Neuroendocrine cells" "Ectoderm" NA NA NA NA NA NA NA NA NA 0.636091441054888 20 22 0.131244533278253 0.769767074373424 1 NA
TMEM185A "Neuroendocrine cells" "Ectoderm" NA NA NA NA NA NA NA NA NA 0.148151093143939 9 10 0.137503523749935 0.83531667005549 1 NA
TMEM185B "Neuroendocrine cells" "Ectoderm" NA NA NA NA NA NA NA NA NA 0.00375859673832083 11 12 0.115477217419936 0.848507768098076 1 NA
TMEM186 "Neuroendocrine cells" "Ectoderm" NA NA NA NA NA NA NA NA NA 0.0219908082251008 6 9 0.514573172829758 0.457892381831016 1 NA
TMEM189 "Neuroendocrine cells" "Ectoderm" NA NA NA NA NA NA NA NA NA 0.0270045538708475 14 18 0.341036917835067 0.473514341004855 1 NA
TMEM19 "Neuroendocrine cells" "Ectoderm" NA NA NA NA NA NA NA NA NA 0.574171616014948 12 19 0.62148837674627 0.230740845182612 0.91650743639374 NA
TMEM190 "Neuroendocrine cells" "Ectoderm" NA NA NA NA NA NA NA NA NA 0.85971264857377 6 2 -1.22239242133645 0.181664960740103 0.81732348972383 NA
TMEM191B "Neuroendocrine cells" "Ectoderm" NA NA NA NA NA NA NA NA NA 0.355988978330206 0 1 1 1 1 NA
TMEM191C "Neuroendocrine cells" "Ectoderm" NA NA NA NA NA NA NA NA NA 0.0781014518738044 1 1 0 1 1 NA
TMEM192 "Neuroendocrine cells" "Ectoderm" NA NA NA NA NA NA NA NA NA 0.23535820395263 24 27 0.163498732282879 0.676449901665859 1 NA
TMEM196 "Neuroendocrine cells" "Ectoderm" NA NA NA NA NA NA NA NA NA 0.315574942349365 7 6 -0.192645077942396 0.801613520941505 1 NA
TMEM198 "Neuroendocrine cells" "Ectoderm" NA NA NA NA NA NA NA NA NA 0.0500285210898489 8 8 0 1 1 NA
TMEM199 "Neuroendocrine cells" "Ectoderm" NA NA NA NA NA NA NA NA NA 0.00366106199069213 13 18 0.440572591385981 0.342872930489716 1 NA
TMEM200A "Neuroendocrine cells" "Ectoderm" NA NA NA NA NA NA NA NA NA 0.808081492724838 1 10 2.4594316186373 0.00773668480919053 0.140012303406697 NA
TMEM200B "Neuroendocrine cells" "Ectoderm" NA NA NA NA NA NA NA NA NA 0.415417673399638 0 2 1.58496250072116 0.34577858615116 1 NA
TMEM200C "Neuroendocrine cells" "Ectoderm" NA NA NA NA NA NA NA NA NA 0.750985878967013 11 7 -0.584962500721156 0.36209409564403 1 NA
TMEM201 "Neuroendocrine cells" "Ectoderm" NA NA NA NA NA NA NA NA NA 0.00780687914488534 9 7 -0.321928094887362 0.659953365274429 1 NA
TMEM204 "Neuroendocrine cells" "Ectoderm" NA NA NA NA NA NA NA NA NA 0.282195067345362 0 0 0 1 1 NA
TMEM205 "Neuroendocrine cells" "Ectoderm" 106 177 6.02270514293374 6.30123329518446 0.278528152250723 0.344399874545116 6.14500675137745 0.451591184456958 0.678263414446441 0.514199482923801 39 41 0.070389327891398 0.801928097427271 1 0.252718898691561
TMEM208 "Neuroendocrine cells" "Ectoderm" 138 217 6.64957827167249 6.42023379596607 -0.229344475706426 0.196696524148727 6.3628181454801 0.263102065140725 0.508814881228968 0.0029785224100233 4 1 -1.32192809488736 0.233037982273905 0.91650743639374 0.547492930841904
TMEM209 "Neuroendocrine cells" "Ectoderm" NA NA NA NA NA NA NA NA NA 0.004953652193485 28 30 0.0962153152593032 0.703895255406182 1 NA
TMEM214 "Neuroendocrine cells" "Ectoderm" NA NA NA NA NA NA NA NA NA 0.0038364348986352 10 9 -0.137503523749935 0.829638099719027 1 NA
TMEM215 "Neuroendocrine cells" "Ectoderm" NA NA NA NA NA NA NA NA NA 0.327894918719954 0 0 0 1 1 NA
TMEM216 "Neuroendocrine cells" "Ectoderm" 68 88 5.47264932161325 5.09270846689123 -0.379940854722017 0.163123155796788 5.3123928070427 0.0353377878888792 0.176941052080939 0.0161220036286692 14 22 0.616671360448494 0.18832118558152 0.83227576182066 0.382246103393126
TMEM218 "Neuroendocrine cells" "Ectoderm" 87 165 5.85083228392901 6.04240250569732 0.191570221768307 0.197855937243721 5.81376010278901 0.349587138793004 0.59012959298068 0.0657887943666171 40 39 -0.0356239097307212 0.859868069842089 1 0.135545906833616
TMEM219 "Neuroendocrine cells" "Ectoderm" 181 246 7.01195992710104 6.76064824393165 -0.25131168316939 0.135403300874787 6.89402229484782 0.209084875515035 0.4592886858601 0.00296900077982751 64 48 -0.407657968913246 0.138963734268836 0.741090653156931 0.722792364680103
TMEM220 "Neuroendocrine cells" "Ectoderm" NA NA NA NA NA NA NA NA NA 0.500110344910988 0 7 3 0.0262682913820423 0.299740244149597 NA
TMEM221 "Neuroendocrine cells" "Ectoderm" NA NA NA NA NA NA NA NA NA 0.606958306230401 5 0 -2.58496250072116 0.0368884257070499 0.366031967547549 NA
TMEM222 "Neuroendocrine cells" "Ectoderm" NA NA NA NA NA NA NA NA NA 0.748823051597809 28 15 -0.857980995127572 0.0201446038659808 0.256716176658599 NA
TMEM223 "Neuroendocrine cells" "Ectoderm" 91 129 5.94942403863405 5.62255553813024 -0.326868500503815 0.241494184530908 5.62280364108179 0.197338337861154 0.442723356810505 0.788609198689376 20 24 0.251538766995965 0.54946479401812 1 0.303078461178254
TMEM225B "Neuroendocrine cells" "Ectoderm" NA NA NA NA NA NA NA NA NA 0.609022044054072 0 2 1.58496250072116 0.34577858615116 1 NA
TMEM229A "Neuroendocrine cells" "Ectoderm" NA NA NA NA NA NA NA NA NA 0.737781089782422 0 0 0 1 1 NA
TMEM229B "Neuroendocrine cells" "Ectoderm" NA NA NA NA NA NA NA NA NA 0.207348158245778 0 0 0 1 1 NA
TMEM230 "Neuroendocrine cells" "Ectoderm" 227 380 7.36514648208631 7.39552949888846 0.0303830168021531 0.130858589620421 7.35757668801766 0.866721026870821 0.93583647285975 0.0112223363064253 116 127 0.129635280416595 0.500104265293196 1 0.566371057740986
TMEM231 "Neuroendocrine cells" "Ectoderm" NA NA NA NA NA NA NA NA NA 0.0564699855917458 18 21 0.211504105193712 0.644033263427836 1 NA
TMEM232 "Neuroendocrine cells" "Ectoderm" NA NA NA NA NA NA NA NA NA 0.708930598467128 1 6 1.8073549220576 0.0726009394499574 0.525549380003355 NA
TMEM234 "Neuroendocrine cells" "Ectoderm" NA NA NA NA NA NA NA NA NA 0.0701968477001326 3 7 1 0.227272320646642 0.91650743639374 NA
TMEM237 "Neuroendocrine cells" "Ectoderm" NA NA NA NA NA NA NA NA NA 0.763204356686172 38 29 -0.37851162325373 0.284809367266325 1 NA
TMEM238 "Neuroendocrine cells" "Ectoderm" NA NA NA NA NA NA NA NA NA 0.702938670196084 1 2 0.584962500721156 0.772829992684448 1 NA
TMEM240 "Neuroendocrine cells" "Ectoderm" NA NA NA NA NA NA NA NA NA 0.178651886866292 29 4 -2.58496250072116 6.83986733465874e-05 0.00355086303132257 NA
TMEM241 "Neuroendocrine cells" "Ectoderm" NA NA NA NA NA NA NA NA NA 0.849281131976289 3 2 -0.415037499278844 0.765594483995764 1 NA
TMEM242 "Neuroendocrine cells" "Ectoderm" 52 72 5.00481737940516 4.7379317604359 -0.26688561896926 0.254021274273241 5.0430713737352 0.311395517899263 0.557078509306611 0.0118221040089416 20 34 0.736965594166206 0.0514168089530477 0.443292559468751 0.423344714432376
TMEM243 "Neuroendocrine cells" "Ectoderm" NA NA NA NA NA NA NA NA NA 0.00424199769106614 36 16 -1.12199052437861 0.00951966866584207 0.159324860886228 NA
TMEM245 "Neuroendocrine cells" "Ectoderm" 48 83 4.35468691097337 4.90459920410721 0.549912293133845 0.500256600077427 4.7099394647638 0.328402824223092 0.573105798923929 0.0074358915128424 69 49 -0.485426827170242 0.0648353064446542 0.51097715669283 0.319198906298785
TMEM248 "Neuroendocrine cells" "Ectoderm" 50 70 4.72088217049136 4.73840082540142 0.017518654910063 0.244568006931039 4.81524641046218 0.944048639121701 0.97433896227989 0.0228245281204591 16 33 1 0.0129540654150612 0.195664994303623 0.504418365638963
TMEM25 "Neuroendocrine cells" "Ectoderm" NA NA NA NA NA NA NA NA NA 0.708564832645822 17 28 0.68805599368526 0.114077899643724 0.676571040949795 NA
TMEM250 "Neuroendocrine cells" "Ectoderm" NA NA NA NA NA NA NA NA NA 0.904538165291841 17 13 -0.362570079384708 0.477536356531021 1 NA
TMEM251 "Neuroendocrine cells" "Ectoderm" 66 154 5.4449159692466 5.86301325524774 0.418097286001137 0.296780654847192 5.50813541165352 0.18098256163385 0.42175847650257 0.225458952698089 10 6 -0.652076696579693 0.301412005331288 1 0.378618922593507
TMEM253 "Neuroendocrine cells" "Ectoderm" NA NA NA NA NA NA NA NA NA 0.48536471930021 0 2 1.58496250072116 0.34577858615116 1 NA
TMEM254 "Neuroendocrine cells" "Ectoderm" NA NA NA NA NA NA NA NA NA 0.515921940417809 36 39 0.112474729258412 0.955536065157268 1 NA
TMEM255A "Neuroendocrine cells" "Ectoderm" NA NA NA NA NA NA NA NA NA 0.559310193009041 2 6 1.22239242133645 0.181664960740103 0.81732348972383 NA
TMEM255B "Neuroendocrine cells" "Ectoderm" NA NA NA NA NA NA NA NA NA 0.478691227361299 4 10 1.13750352374993 0.165786683981058 0.785983277270721 NA
TMEM256 "Neuroendocrine cells" "Ectoderm" 158 207 6.98335053606777 6.36907474558689 -0.614275790480878 0.194976630087083 6.55829298054629 0.00774490424776923 0.0713649710883068 0.997701723272289 60 29 -1.02384674195437 0.00399622012817764 0.0865579491745322 0.714269641465045
TMEM258 "Neuroendocrine cells" "Ectoderm" 345 550 8.21173355046491 7.75659297706787 -0.45514057339704 0.105157311906234 7.86071660220311 0.000956023149033397 0.0222420634286168 0.00130728435130424 89 98 0.137503523749935 0.398591107397762 1 0.188322908703073
TMEM259 "Neuroendocrine cells" "Ectoderm" 109 170 6.24104362883338 6.19381481057294 -0.0472288182604377 0.296518302587041 6.31183342580212 0.875724909013426 0.940495844908364 0.00629141451191363 31 61 0.954196310386875 0.00127871205959079 0.0369016100177587 0.487924856693184
TMEM260 "Neuroendocrine cells" "Ectoderm" NA NA NA NA NA NA NA NA NA 0.990980461205603 14 32 1.13750352374993 0.00831251968245985 0.145793592208056 NA
TMEM263 "Neuroendocrine cells" "Ectoderm" 66 163 5.75181407686962 6.02034353024622 0.268529453376598 0.215305373909846 5.75438049252828 0.234650173582716 0.482005795588691 0.911419822739611 36 35 -0.0395283641866373 0.864938452783267 1 0.113722484558038
TMEM266 "Neuroendocrine cells" "Ectoderm" NA NA NA NA NA NA NA NA NA 0.207785541002192 0 1 1 1 1 NA
TMEM267 "Neuroendocrine cells" "Ectoderm" NA NA NA NA NA NA NA NA NA 0.00807968336236336 9 8 -0.15200309344505 0.840902844873911 1 NA
TMEM268 "Neuroendocrine cells" "Ectoderm" NA NA NA NA NA NA NA NA NA 0.0542128908428928 1 6 1.8073549220576 0.0726009394499574 0.525549380003355 NA
TMEM269 "Neuroendocrine cells" "Ectoderm" NA NA NA NA NA NA NA NA NA 0.61103177088833 0 0 0 1 1 NA
TMEM30A "Neuroendocrine cells" "Ectoderm" 43 76 4.22062902725154 4.63255586668577 0.411926839434233 0.562017250143804 4.63587539146141 0.499260071359971 0.71256775170467 0.00113750540072007 26 21 -0.295455883526171 0.4779106689315 1 0.294619574490949
TMEM30B "Neuroendocrine cells" "Ectoderm" NA NA NA NA NA NA NA NA NA 0.624860607249083 1 0 -1 1 1 NA
TMEM31 "Neuroendocrine cells" "Ectoderm" NA NA NA NA NA NA NA NA NA 0.646264850793619 0 2 1.58496250072116 0.34577858615116 1 NA
TMEM33 "Neuroendocrine cells" "Ectoderm" 61 98 5.42627941943174 5.33898998482529 -0.0872894346064523 0.234751743914821 5.29908396498256 0.725290236067803 0.855519524792815 0.00176991049605225 85 51 -0.725825036561006 0.00146007302414701 0.0413345819292145 0.531989135475729
TMEM35A "Neuroendocrine cells" "Ectoderm" NA NA NA NA NA NA NA NA NA 0.036556435411575 27 18 -0.559427408614019 0.238390694566631 0.927329690628028 NA
TMEM35B "Neuroendocrine cells" "Ectoderm" NA NA NA NA NA NA NA NA NA 0.148559857002093 11 6 -0.777607578663552 0.295775602588806 1 NA
TMEM37 "Neuroendocrine cells" "Ectoderm" NA NA NA NA NA NA NA NA NA 0.873186491548359 2 1 -0.584962500721156 0.772829992684448 1 NA
TMEM38A "Neuroendocrine cells" "Ectoderm" NA NA NA NA NA NA NA NA NA 0.468108329592211 6 2 -1.22239242133645 0.181664960740103 0.81732348972383 NA
TMEM38B "Neuroendocrine cells" "Ectoderm" 65 201 5.3406130448924 6.31377463308071 0.973161588188312 0.289243697749652 5.74927567308192 0.00462845620625276 0.0535753556358008 0.999855730255113 8 30 1.78427130894456 0.0016444329274226 0.0453601128299306 0.687479521706394
TMEM39A "Neuroendocrine cells" "Ectoderm" NA NA NA NA NA NA NA NA NA 0.0258758560903164 17 14 -0.263034405833794 0.5913978209149 1 NA
TMEM39B "Neuroendocrine cells" "Ectoderm" NA NA NA NA NA NA NA NA NA 0.0763736725228963 14 16 0.180572245641821 0.735557150037364 1 NA
TMEM40 "Neuroendocrine cells" "Ectoderm" NA NA NA NA NA NA NA NA NA 0.541544139944536 0 0 0 1 1 NA
TMEM41A "Neuroendocrine cells" "Ectoderm" NA NA NA NA NA NA NA NA NA 0.726836320217697 28 15 -0.857980995127572 0.0429273993115832 0.397680168726618 NA
TMEM41B "Neuroendocrine cells" "Ectoderm" 65 75 5.36759929716368 4.76929760660179 -0.598301690561884 0.216788001884157 5.05623553477219 0.0153453286469439 0.10915401846669 0.0657236952006451 36 38 0.0759488532332986 0.782582599505787 1 0.101238222176837
TMEM42 "Neuroendocrine cells" "Ectoderm" 68 83 5.24563870788086 4.93497241355903 -0.310666294321837 0.332957165160673 5.04309836927068 0.366606810900931 0.604866286462282 0.978247065382981 24 19 -0.321928094887362 0.490895747545093 1 0.966200053725467
TMEM43 "Neuroendocrine cells" "Ectoderm" NA NA NA NA NA NA NA NA NA 0.186190584748176 23 19 -0.263034405833794 0.499720292947236 1 NA
TMEM44 "Neuroendocrine cells" "Ectoderm" NA NA NA NA NA NA NA NA NA 0.627486534811359 14 4 -1.58496250072116 0.0196895496298589 0.253840505347928 NA
TMEM45A "Neuroendocrine cells" "Ectoderm" 81 142 5.55769886300054 5.83273484259795 0.275035979597413 0.569970364560871 5.5790734640821 0.653584765336077 0.813551713517653 0.0273022077923349 41 42 0.0339473319233377 0.796013954693934 1 0.123428694576719
TMEM47 "Neuroendocrine cells" "Ectoderm" 63 191 5.44602424091036 6.24138757481715 0.795363333906784 0.296130193016865 5.85132479692298 0.017748296279836 0.119964808401909 0.590535207548296 40 38 -0.0721497857558354 0.84360031993305 1 0.0767826263437582
TMEM50A "Neuroendocrine cells" "Ectoderm" 199 450 7.16337385092246 7.6220614009728 0.458687550050338 0.137182047225502 7.40405282582453 0.00482462049857719 0.0544677665402374 0.999541681058263 103 86 -0.257496222292364 0.201854889044811 0.871988774865694 0.264456724705403
TMEM50B "Neuroendocrine cells" "Ectoderm" 47 103 4.7365040723182 5.13614322022162 0.399639147903415 0.314426404451143 4.92174440462388 0.22443830764155 0.474420556892041 0.502969294816156 15 23 0.584962500721156 0.18575812990236 0.826141577269017 0.759409637388099
TMEM51 "Neuroendocrine cells" "Ectoderm" NA NA NA NA NA NA NA NA NA 0.0134125263477888 5 15 1.41503749927884 0.0348958432036302 0.365651032356653 NA
TMEM52 "Neuroendocrine cells" "Ectoderm" NA NA NA NA NA NA NA NA NA 0.617129378450738 5 3 -0.584962500721156 0.587746352368953 1 NA
TMEM53 "Neuroendocrine cells" "Ectoderm" NA NA NA NA NA NA NA NA NA 0.00442493782347514 7 7 0 1 1 NA
TMEM54 "Neuroendocrine cells" "Ectoderm" NA NA NA NA NA NA NA NA NA 0.26216520245934 1 3 1 0.58621368107314 1 NA
TMEM59 "Neuroendocrine cells" "Ectoderm" 244 806 7.45997403056276 8.50134142490949 1.04136739434673 0.118609237376112 7.98622997295112 4.56367052215716e-07 0.0001303488325465 0.999999976058439 6 6 0 1 1 0
TMEM59L "Neuroendocrine cells" "Ectoderm" NA NA NA NA NA NA NA NA NA 0.975309769796882 12 42 1.72582503656101 9.94858849078782e-05 0.00474493762402994 NA
TMEM60 "Neuroendocrine cells" "Ectoderm" 100 138 6.04689949594763 5.71510377044954 -0.331795725498085 0.267909840916493 5.80814341946274 0.237208063398149 0.484424420450828 0.00315218628630913 37 32 -0.203533394085132 0.493950699588175 1 0.613429825774855
TMEM62 "Neuroendocrine cells" "Ectoderm" NA NA NA NA NA NA NA NA NA 0.640633183053024 1 0 -1 1 1 NA
TMEM63A "Neuroendocrine cells" "Ectoderm" NA NA NA NA NA NA NA NA NA 0.159334685566566 5 9 0.736965594166206 0.301412005331288 1 NA
TMEM63B "Neuroendocrine cells" "Ectoderm" NA NA NA NA NA NA NA NA NA 0.0105736015645604 20 16 -0.304854581528421 0.587266302859918 1 NA
TMEM64 "Neuroendocrine cells" "Ectoderm" NA NA NA NA NA NA NA NA NA 0.975294587893267 23 20 -0.192645077942396 0.623133258579933 1 NA
TMEM65 "Neuroendocrine cells" "Ectoderm" NA NA NA NA NA NA NA NA NA 0.0773103346479193 47 27 -0.777607578663552 0.0148745369746291 0.211787157335821 NA
TMEM67 "Neuroendocrine cells" "Ectoderm" NA NA NA NA NA NA NA NA NA 0.0507985401339446 41 29 -0.485426827170242 0.203643232914479 0.873717648058065 NA
TMEM68 "Neuroendocrine cells" "Ectoderm" NA NA NA NA NA NA NA NA NA 0.171303177029696 29 31 0.0931094043914815 0.778664288027737 1 NA
TMEM69 "Neuroendocrine cells" "Ectoderm" NA NA NA NA NA NA NA NA NA 0.0103282474260712 12 13 0.106915203916512 0.863500048330896 1 NA
TMEM70 "Neuroendocrine cells" "Ectoderm" 60 92 5.29560043775562 4.98976564954845 -0.305834788207169 0.307085610853537 5.11683013401177 0.397981063828273 0.633332221288177 0.0507217978544298 22 15 -0.523561956057013 0.218853938950307 0.906232434156462 0.706285765124484
TMEM74 "Neuroendocrine cells" "Ectoderm" NA NA NA NA NA NA NA NA NA 0.610809707995152 7 13 0.807354922057604 0.223361730664534 0.91650743639374 NA
TMEM74B "Neuroendocrine cells" "Ectoderm" NA NA NA NA NA NA NA NA NA 0.668500837996664 11 15 0.415037499278844 0.579888272390716 1 NA
TMEM79 "Neuroendocrine cells" "Ectoderm" NA NA NA NA NA NA NA NA NA 0.0804867532570104 2 6 1.22239242133645 0.181664960740103 0.81732348972383 NA
TMEM80 "Neuroendocrine cells" "Ectoderm" NA NA NA NA NA NA NA NA NA 0.146689283845455 12 35 1.46948528330122 0.0021780033388619 0.055832874295882 NA
TMEM81 "Neuroendocrine cells" "Ectoderm" NA NA NA NA NA NA NA NA NA 0.553153407516213 3 1 -1 0.423710797166793 1 NA
TMEM86A "Neuroendocrine cells" "Ectoderm" NA NA NA NA NA NA NA NA NA 0.612092718120336 2 2 0 1 1 NA
TMEM86B "Neuroendocrine cells" "Ectoderm" NA NA NA NA NA NA NA NA NA 0.0832756252316987 0 0 0 1 1 NA
TMEM87A "Neuroendocrine cells" "Ectoderm" 73 112 5.66119001340447 5.40443025592263 -0.256759757481832 0.251580393567416 5.38595878656966 0.324768855462947 0.569447440788217 0.00117447990563013 32 20 -0.652076696579693 0.10795548308719 0.657659426383787 0.622570802769741
TMEM87B "Neuroendocrine cells" "Ectoderm" NA NA NA NA NA NA NA NA NA 0.186621817585665 10 11 0.125530882083859 0.846198230656463 1 NA
TMEM88 "Neuroendocrine cells" "Ectoderm" 169 115 5.94347006617277 5.75013561772951 -0.193334448443261 0.782912119374466 5.80957397604456 0.81678138891212 0.907750443048018 0.456648904763623 53 49 -0.111031312388744 0.45974692938293 1 0.57429657923238
TMEM8B "Neuroendocrine cells" "Ectoderm" NA NA NA NA NA NA NA NA NA 0.029292659046878 17 21 0.289506617194985 0.553166768287908 1 NA
TMEM9 "Neuroendocrine cells" "Ectoderm" 224 287 6.8709413588621 6.94876574358169 0.0778243847195883 0.38738108211436 7.0004688980113 0.848375167053888 0.925214184111077 0.0313969842483347 113 70 -0.68314289466006 0.00470641067730703 0.0984178578351764 0.473054554244333
TMEM91 "Neuroendocrine cells" "Ectoderm" NA NA NA NA NA NA NA NA NA 0.362331254827394 5 14 1.32192809488736 0.0634179726287159 0.506312509438976 NA
TMEM92 "Neuroendocrine cells" "Ectoderm" NA NA NA NA NA NA NA NA NA 0.812727487062037 4 1 -1.32192809488736 0.233037982273905 0.91650743639374 NA
TMEM94 "Neuroendocrine cells" "Ectoderm" NA NA NA NA NA NA NA NA NA 0.0459006045878857 17 15 -0.169925001442312 0.725002240327159 1 NA
TMEM97 "Neuroendocrine cells" "Ectoderm" 137 106 6.72129399821981 5.80556185195899 -0.915732146260823 0.449339068408357 6.36764431240574 0.113945966716134 0.334494154257819 0.978610955669788 96 126 0.388771844585038 0.102755185501956 0.638354639736888 0.229597468085349
TMEM98 "Neuroendocrine cells" "Ectoderm" 233 586 7.38598551886527 7.97749053455389 0.591505015688627 0.119475945593148 7.6724537695957 0.000281115449557204 0.0115001933722139 0.999896730523384 7 14 0.906890595608518 0.113428629704943 0.673545533764649 0.741968643229469
TMEM9B "Neuroendocrine cells" "Ectoderm" 46 134 4.53061588118037 5.40178936514771 0.871173483967338 0.519337587546264 4.78896220525829 0.281460703720501 0.527253596993414 0.9983609667174 26 19 -0.432959407276106 0.319344368338187 1 0.249243755006628
TMF1 "Neuroendocrine cells" "Ectoderm" 83 189 5.81557481502711 6.26540451440823 0.449829699381126 0.323430322988115 5.97125511314868 0.185995317335629 0.427992503442804 0.744979212663136 59 62 0.070389327891398 0.67316267958165 1 0.156479947829677
TMIE "Neuroendocrine cells" "Ectoderm" NA NA NA NA NA NA NA NA NA 0.613940208446326 0 0 0 1 1 NA
TMIGD2 "Neuroendocrine cells" "Ectoderm" NA NA NA NA NA NA NA NA NA 0.104281010674253 2 3 0.415037499278844 0.765594483995764 1 NA
TMLHE "Neuroendocrine cells" "Ectoderm" NA NA NA NA NA NA NA NA NA 0.0185897224801329 0 11 3.58496250072116 0.00108934696879958 0.0329081352633934 NA
TMOD1 "Neuroendocrine cells" "Ectoderm" NA NA NA NA NA NA NA NA NA 0.541579730066659 1 2 0.584962500721156 1 1 NA
TMOD2 "Neuroendocrine cells" "Ectoderm" NA NA NA NA NA NA NA NA NA 0.223605317003365 7 10 0.459431618637297 0.488335326596963 1 NA
TMOD3 "Neuroendocrine cells" "Ectoderm" 62 124 5.42793186934417 5.79612960122321 0.368197731879046 0.411916861345048 5.62776231126246 0.431686836096753 0.663487912142952 0.00145595485594577 62 39 -0.655351828612554 0.0300810528847046 0.329835508527417 0.390345634869147
TMPO "Neuroendocrine cells" "Ectoderm" 233 152 7.45127633170343 6.31272268647113 -1.13855364523229 0.374019604029737 6.8934283832883 0.0289824614472621 0.159744954390603 0.9998491674515 102 99 -0.0426443374084937 0.683882806658014 1 0.0374548336717093
TMPRSS11E "Neuroendocrine cells" "Ectoderm" NA NA NA NA NA NA NA NA NA 0.7073998777643 0 0 0 1 1 NA
TMPRSS13 "Neuroendocrine cells" "Ectoderm" NA NA NA NA NA NA NA NA NA 0.507699611594404 0 1 1 1 1 NA
TMPRSS2 "Neuroendocrine cells" "Ectoderm" NA NA NA NA NA NA NA NA NA 0.379358363297647 0 2 1.58496250072116 0.34577858615116 1 NA
TMPRSS3 "Neuroendocrine cells" "Ectoderm" NA NA NA NA NA NA NA NA NA 0.352725492306412 0 0 0 1 1 NA
TMPRSS4 "Neuroendocrine cells" "Ectoderm" NA NA NA NA NA NA NA NA NA 0.537486641121194 0 1 1 1 1 NA
TMPRSS5 "Neuroendocrine cells" "Ectoderm" NA NA NA NA NA NA NA NA NA 0.0491600820849172 1 1 0 1 1 NA
TMSB10 "Neuroendocrine cells" "Ectoderm" 1870 2014 10.2709426225532 10.2752466544557 0.00430403190250672 0.265284851158991 10.3118766838436 0.987704366529947 0.996346084944664 0.0144066234038215 1638 1785 0.123916226021764 0.0378694662591888 0.372424756040087 0.508836816458659
TMSB15A "Neuroendocrine cells" "Ectoderm" 429 211 8.32511771526166 6.71494613570143 -1.61017157956023 0.352147050004958 7.7245020308255 0.00052638583848695 0.0159468400422197 0.999492194230473 172 105 -0.706707773073525 0.00217394285767955 0.055832874295882 0.43890215306529
TMSB15B "Neuroendocrine cells" "Ectoderm" NA NA NA NA NA NA NA NA NA 0.851653476464155 13 3 -1.8073549220576 0.0138342563857089 0.20263732273288 NA
TMSB15B.1 "Neuroendocrine cells" "Ectoderm" NA NA NA NA NA NA NA NA NA 0.898894437353301 14 15 0.0931094043914815 0.867546026527296 1 NA
TMSB4X "Neuroendocrine cells" "Ectoderm" 3213 3917 10.9776952178743 11.1336038667726 0.155908648898263 0.174702166429836 11.0878305395072 0.387546082748466 0.625270710518694 0.014172037214028 2264 2028 -0.158742185176938 0.00941336661536727 0.158092308013852 0.335328529828592
TMSB4Y "Neuroendocrine cells" "Ectoderm" NA NA NA NA NA NA NA NA NA 0.201490459637232 3 0 -2 0.148914673178766 0.741090653156931 NA
TMTC1 "Neuroendocrine cells" "Ectoderm" NA NA NA NA NA NA NA NA NA 0.0153809525885624 3 6 0.807354922057604 0.350647889704459 1 NA
TMTC2 "Neuroendocrine cells" "Ectoderm" NA NA NA NA NA NA NA NA NA 0.270306683910646 11 13 0.222392421336448 0.686242683713844 1 NA
TMTC3 "Neuroendocrine cells" "Ectoderm" NA NA NA NA NA NA NA NA NA 0.3740503759135 12 19 0.62148837674627 0.211130639079242 0.887248936528037 NA
TMTC4 "Neuroendocrine cells" "Ectoderm" NA NA NA NA NA NA NA NA NA 0.0043648368438182 33 31 -0.0874628412503394 0.950850768480863 1 NA
TMUB1 "Neuroendocrine cells" "Ectoderm" 48 98 4.73223170099441 5.01892731302758 0.286695612033177 0.301611091732802 4.7736163170926 0.358125146464698 0.598438488794778 0.00110179258145968 17 22 0.3536369546147 0.436501012673933 1 0.840835004973422
TMUB2 "Neuroendocrine cells" "Ectoderm" NA NA NA NA NA NA NA NA NA 0.0376130053979854 30 28 -0.096215315259303 0.806857134026042 1 NA
TMX1 "Neuroendocrine cells" "Ectoderm" 68 146 5.65617916457472 5.84988233607321 0.193703171498488 0.263910175961161 5.69551565764396 0.475318940753514 0.696345057734266 0.00296832525765358 49 64 0.37851162325373 0.214073126451423 0.891273278994917 0.671929938317398
TMX2 "Neuroendocrine cells" "Ectoderm" 83 157 5.69921978488823 5.94410455879562 0.244884773907385 0.287719791864563 5.77326629395189 0.409194669242954 0.642954758276895 0.000911837369801179 42 49 0.217591435072627 0.501800007759451 1 0.888546199099007
TMX3 "Neuroendocrine cells" "Ectoderm" NA NA NA NA NA NA NA NA NA 0.185168760051079 37 39 0.0740005814437769 0.881145535886369 1 NA
TMX4 "Neuroendocrine cells" "Ectoderm" 61 150 5.60499113897653 6.00091708434 0.395925945363464 0.316737959897505 5.7209793139458 0.260414594316724 0.506983752504728 0.998654971880725 42 52 0.301655699861101 0.49393755795908 1 0.761899298072467
TNC "Neuroendocrine cells" "Ectoderm" NA NA NA NA NA NA NA NA NA 0.873095174875855 0 2 1.58496250072116 0.34577858615116 1 NA
TNFAIP1 "Neuroendocrine cells" "Ectoderm" NA NA NA NA NA NA NA NA NA 0.0197032368907401 9 10 0.137503523749935 0.829309516759259 1 NA
TNFAIP2 "Neuroendocrine cells" "Ectoderm" NA NA NA NA NA NA NA NA NA 0.681853859916212 6 2 -1.22239242133645 0.181664960740103 0.81732348972383 NA
TNFAIP3 "Neuroendocrine cells" "Ectoderm" NA NA NA NA NA NA NA NA NA 0.346221977742794 3 1 -1 0.423710797166793 1 NA
TNFAIP6 "Neuroendocrine cells" "Ectoderm" NA NA NA NA NA NA NA NA NA 0.277723224081733 0 0 0 1 1 NA
TNFAIP8 "Neuroendocrine cells" "Ectoderm" NA NA NA NA NA NA NA NA NA 0.807813100498238 11 15 0.415037499278844 0.552115888350442 1 NA
TNFAIP8L1 "Neuroendocrine cells" "Ectoderm" NA NA NA NA NA NA NA NA NA 0.702244185818208 9 4 -1 0.212045229771325 0.887248936528037 NA
TNFRSF10B "Neuroendocrine cells" "Ectoderm" NA NA NA NA NA NA NA NA NA 0.900938866748479 57 34 -0.728697978182606 0.0160908498255178 0.224645433324676 NA
TNFRSF10C "Neuroendocrine cells" "Ectoderm" NA NA NA NA NA NA NA NA NA 0.0935347936173268 2 1 -0.584962500721156 0.772829992684448 1 NA
TNFRSF10D "Neuroendocrine cells" "Ectoderm" NA NA NA NA NA NA NA NA NA 0.35941647154316 3 0 -2 0.148914673178766 0.741090653156931 NA
TNFRSF11A "Neuroendocrine cells" "Ectoderm" NA NA NA NA NA NA NA NA NA 0.683252951252138 0 4 2.32192809488736 0.0718606382258516 0.525549380003355 NA
TNFRSF11B "Neuroendocrine cells" "Ectoderm" 17 125 3.08856025372889 5.30907397003718 2.22051371630829 0.53594037568155 4.32978236450099 0.00525045360184763 0.0575689110755157 0.999468394492069 4 17 1.84799690655495 0.0425589652442184 0.395447122355587 0.832238455895392
TNFRSF12A "Neuroendocrine cells" "Ectoderm" NA NA NA NA NA NA NA NA NA 0.0277794764038606 0 0 0 1 1 NA
TNFRSF13C "Neuroendocrine cells" "Ectoderm" NA NA NA NA NA NA NA NA NA 0.720750442919149 1 0 -1 1 1 NA
TNFRSF19 "Neuroendocrine cells" "Ectoderm" NA NA NA NA NA NA NA NA NA 0.0862065648791757 18 27 0.559427408614019 0.230478091182585 0.91650743639374 NA
TNFRSF1A "Neuroendocrine cells" "Ectoderm" NA NA NA NA NA NA NA NA NA 0.118659616814817 21 20 -0.067114195858537 0.881050567037304 1 NA
TNFRSF1B "Neuroendocrine cells" "Ectoderm" NA NA NA NA NA NA NA NA NA 0.703942699458481 1 0 -1 1 1 NA
TNFRSF21 "Neuroendocrine cells" "Ectoderm" NA NA NA NA NA NA NA NA NA 0.348884463417172 3 5 0.584962500721156 0.484018354704782 1 NA
TNFRSF25 "Neuroendocrine cells" "Ectoderm" NA NA NA NA NA NA NA NA NA 0.248131471869789 11 12 0.115477217419936 0.855725415320072 1 NA
TNFRSF8 "Neuroendocrine cells" "Ectoderm" NA NA NA NA NA NA NA NA NA 0.527695550649445 0 0 0 1 1 NA
TNFSF10 "Neuroendocrine cells" "Ectoderm" NA NA NA NA NA NA NA NA NA 0.453772923797897 0 0 0 1 1 NA
TNFSF11 "Neuroendocrine cells" "Ectoderm" NA NA NA NA NA NA NA NA NA 0.525774740060637 0 0 0 1 1 NA
TNFSF12 "Neuroendocrine cells" "Ectoderm" NA NA NA NA NA NA NA NA NA 0.38404064930345 0 1 1 1 1 NA
TNFSF13B "Neuroendocrine cells" "Ectoderm" NA NA NA NA NA NA NA NA NA 0.374681377022921 2 0 -1.58496250072116 0.34577858615116 1 NA
TNFSF4 "Neuroendocrine cells" "Ectoderm" NA NA NA NA NA NA NA NA NA 0.0795065766970284 0 0 0 1 1 NA
TNFSF9 "Neuroendocrine cells" "Ectoderm" NA NA NA NA NA NA NA NA NA 0.118308030656074 5 1 -1.58496250072116 0.129430674437906 0.71079815409941 NA
TNIK "Neuroendocrine cells" "Ectoderm" 45 151 4.66933670544686 5.49092843034531 0.821591724898445 0.417868252867282 4.75251383133884 0.0694320863233551 0.252909846533488 0.982602071939059 11 26 1.16992500144231 0.0183613276557665 0.246365774089961 0.770570474342549
TNIP1 "Neuroendocrine cells" "Ectoderm" NA NA NA NA NA NA NA NA NA 0.372197540507295 27 15 -0.807354922057604 0.0648070924030844 0.51097715669283 NA
TNIP2 "Neuroendocrine cells" "Ectoderm" NA NA NA NA NA NA NA NA NA 0.0429841297935792 17 20 0.222392421336448 0.622017602963556 1 NA
TNK1 "Neuroendocrine cells" "Ectoderm" NA NA NA NA NA NA NA NA NA 0.256685341875822 0 1 1 1 1 NA
TNK2 "Neuroendocrine cells" "Ectoderm" NA NA NA NA NA NA NA NA NA 0.489110179329547 6 9 0.514573172829758 0.488335326596963 1 NA
TNKS "Neuroendocrine cells" "Ectoderm" NA NA NA NA NA NA NA NA NA 0.0313643536704165 54 58 0.101283335837182 0.679343635322587 1 NA
TNKS1BP1 "Neuroendocrine cells" "Ectoderm" NA NA NA NA NA NA NA NA NA 0.114642803183173 22 21 -0.0641303374197156 0.973227260187616 1 NA
TNKS2 "Neuroendocrine cells" "Ectoderm" 66 106 5.59396001028052 5.01008608148391 -0.583873928796601 0.293945989522314 5.14503430334082 0.192790248291277 0.436942807079961 0.00128930415688182 59 20 -1.51457317282976 4.54392698012934e-05 0.00246466672389985 0.619388319430206
TNMD "Neuroendocrine cells" "Ectoderm" NA NA NA NA NA NA NA NA NA 0.301207914727148 0 0 0 1 1 NA
TNNC1 "Neuroendocrine cells" "Ectoderm" NA NA NA NA NA NA NA NA NA 0.164974887487938 1 2 0.584962500721156 0.772829992684448 1 NA
TNNC2 "Neuroendocrine cells" "Ectoderm" NA NA NA NA NA NA NA NA NA 0.801903654215703 2 1 -0.584962500721156 0.772829992684448 1 NA
TNNI1 "Neuroendocrine cells" "Ectoderm" NA NA NA NA NA NA NA NA NA 0.282583259873991 0 2 1.58496250072116 0.34577858615116 1 NA
TNNI3 "Neuroendocrine cells" "Ectoderm" 53 242 4.96860943265145 6.23232379175132 1.26371435909986 0.444232139953123 5.6120846946035 0.04056413122706 0.191712184733052 0.999987634094037 21 25 0.241008099503795 0.575485440622981 1 0.190714062690135
TNNT1 "Neuroendocrine cells" "Ectoderm" 124 248 6.27775487236438 6.39301162364236 0.115256751277983 0.521477960974707 6.31764482661899 0.833387820258565 0.91840703659379 0.0280742024433405 41 73 0.81713594285019 0.00527375010839812 0.106089094292866 0.537937986484187
TNNT2 "Neuroendocrine cells" "Ectoderm" NA NA NA NA NA NA NA NA NA 0.967549869092344 1 0 -1 1 1 NA
TNNT3 "Neuroendocrine cells" "Ectoderm" NA NA NA NA NA NA NA NA NA 0.319590781927595 0 0 0 1 1 NA
TNPO1 "Neuroendocrine cells" "Ectoderm" 137 176 6.47083671766265 6.06876261005229 -0.402074107610366 0.301944386677154 6.19279265841515 0.287292608768696 0.531541817014489 0.00556223584093633 8 18 1.07800251200127 0.086159608167979 0.581322178593988 0.42141093239816
TNPO2 "Neuroendocrine cells" "Ectoderm" NA NA NA NA NA NA NA NA NA 0.0378314889573635 17 22 0.3536369546147 0.390460191659621 1 NA
TNPO3 "Neuroendocrine cells" "Ectoderm" 53 80 4.97562275600855 4.83951702427753 -0.136105731731022 0.261406676947135 4.85269250496006 0.63064172899914 0.797247769683391 0.0109293273642854 46 62 0.422691071822279 0.155134980405474 0.757637770635963 0.430663569491911
TNRC18 "Neuroendocrine cells" "Ectoderm" NA NA NA NA NA NA NA NA NA 0.0260050315758127 19 44 1.16992500144231 0.00590488737268378 0.115848266549796 NA
TNRC6A "Neuroendocrine cells" "Ectoderm" 81 198 5.89090883446025 6.19598495845786 0.305076123997614 0.31063546752174 6.07656446498001 0.382679124810636 0.620031471557363 0.371208378221667 81 64 -0.335184191589629 0.114393565126053 0.676571810813886 0.343621999122962
TNRC6B "Neuroendocrine cells" "Ectoderm" 191 416 7.23795795777168 7.61095444295181 0.372996485180133 0.159316853831682 7.39069572862004 0.122113608525637 0.348615374950134 0.952011645262806 220 138 -0.668961486667924 7.84342523657814e-05 0.00389183992817645 0.390995311519906
TNRC6C "Neuroendocrine cells" "Ectoderm" NA NA NA NA NA NA NA NA NA 0.556652586352608 55 52 -0.0794344674944049 0.818265417146086 1 NA
TNS1 "Neuroendocrine cells" "Ectoderm" NA NA NA NA NA NA NA NA NA 0.196502894559092 0 5 2.58496250072116 0.0368884257070499 0.366031967547549 NA
TNS2 "Neuroendocrine cells" "Ectoderm" NA NA NA NA NA NA NA NA NA 0.0875285388247124 1 0 -1 1 1 NA
TNS3 "Neuroendocrine cells" "Ectoderm" NA NA NA NA NA NA NA NA NA 0.75074930943333 21 12 -0.758991900496205 0.203547967929028 0.873560029028744 NA
TOB1 "Neuroendocrine cells" "Ectoderm" 63 138 5.15997128567239 5.6132084760871 0.453237190414708 0.383706075673655 5.20943066528498 0.301208087361041 0.54766289113875 0.586994837623673 19 51 1.37851162325373 0.000149224159896531 0.00659720692291423 0.598367899487898
TOB2 "Neuroendocrine cells" "Ectoderm" NA NA NA NA NA NA NA NA NA 0.553584530942868 51 52 0.027480736422107 0.953418880426614 1 NA
TOE1 "Neuroendocrine cells" "Ectoderm" NA NA NA NA NA NA NA NA NA 0.0978616426077009 1 10 2.4594316186373 0.0146596032275303 0.210897887739894 NA
TOGARAM1 "Neuroendocrine cells" "Ectoderm" NA NA NA NA NA NA NA NA NA 0.0140439673656665 25 27 0.106915203916512 0.768068251636298 1 NA
TOGARAM2 "Neuroendocrine cells" "Ectoderm" NA NA NA NA NA NA NA NA NA 0.277593800363739 1 0 -1 1 1 NA
TOLLIP "Neuroendocrine cells" "Ectoderm" NA NA NA NA NA NA NA NA NA 0.00372988509009531 21 11 -0.874469117916141 0.0605470039704836 0.490968251626652 NA
TOM1 "Neuroendocrine cells" "Ectoderm" NA NA NA NA NA NA NA NA NA 0.0330068110907167 5 4 -0.263034405833794 0.776814004155482 1 NA
TOM1L1 "Neuroendocrine cells" "Ectoderm" 80 94 5.63045819525052 5.3415287034003 -0.288929491850226 0.248350222745448 5.53973779276058 0.334116824093175 0.57829505649644 0.0539187521907827 12 22 0.823122237915921 0.0968615521227708 0.613420204012437 0.425347928228824
TOM1L2 "Neuroendocrine cells" "Ectoderm" NA NA NA NA NA NA NA NA NA 0.0985969495452169 2 2 0 1 1 NA
TOMM20 "Neuroendocrine cells" "Ectoderm" 599 831 8.48847695758212 8.53462395346511 0.0461469958829923 0.322524788597774 8.64482510850702 0.891360993973805 0.948952477685644 0.986245975415769 369 330 -0.160694053709094 0.0852672439060748 0.580356734972665 0.437220968189838
TOMM22 "Neuroendocrine cells" "Ectoderm" 192 150 7.15327952157697 5.99254387123031 -1.16073565034666 0.17280484133644 6.51710878815503 0.0287850555398747 0.159239382968958 0.999999647703024 79 41 -0.929610672108602 0.000311714149851472 0.0120000652042225 0.800880606907322
TOMM34 "Neuroendocrine cells" "Ectoderm" NA NA NA NA NA NA NA NA NA 0.0500724887468131 12 24 0.943416471633633 0.0735592244296456 0.530700753299425 NA
TOMM40 "Neuroendocrine cells" "Ectoderm" 154 161 6.80521051669353 5.98732681980217 -0.817883696891363 0.193344030411622 6.28051042819342 0.0272649347973889 0.153621075736724 0.997953934506335 70 31 -1.14974711950468 0.000119036458856365 0.0054871793590318 0.776011702684761
TOMM40L "Neuroendocrine cells" "Ectoderm" NA NA NA NA NA NA NA NA NA 0.2935055402068 3 2 -0.415037499278844 0.765594483995764 1 NA
TOMM5 "Neuroendocrine cells" "Ectoderm" 161 140 6.80571034001907 5.94329063993663 -0.862419700082438 0.257289068052434 6.52955417254684 0.00477083875216506 0.054043499101365 0.982595350290076 15 17 0.169925001442312 0.732831157980494 1 0.141336840663087
TOMM6 "Neuroendocrine cells" "Ectoderm" NA NA NA NA NA NA NA NA NA 0.247235318310852 0 0 0 1 1 NA
TOMM7 "Neuroendocrine cells" "Ectoderm" 360 464 8.13750021274804 7.6252094089614 -0.512290803786645 0.254430344828637 7.87683949287881 0.0952824769376899 0.302338309410471 0.999190498880565 373 237 -0.652076696579693 2.25188353167189e-06 0.00019466728887185 0.823472033318588
TOMM70 "Neuroendocrine cells" "Ectoderm" NA NA NA NA NA NA NA NA NA 0.00948676864838591 22 13 -0.716207033999409 0.154070719391011 0.753580553242619 NA
TONSL "Neuroendocrine cells" "Ectoderm" NA NA NA NA NA NA NA NA NA 0.0586639178146493 15 10 -0.540568381362703 0.306913144644128 1 NA
TOP1 "Neuroendocrine cells" "Ectoderm" 276 486 7.67164164183167 7.87610634374976 0.204464701918098 0.0996769911295457 7.82820508813792 0.0621122539054153 0.237717534590208 0.548500498874233 72 96 0.410088283307111 0.123213983379292 0.699271856435112 0.666039273921584
TOP1MT "Neuroendocrine cells" "Ectoderm" NA NA NA NA NA NA NA NA NA 0.828893659621881 1 2 0.584962500721156 0.772829992684448 1 NA
TOP2A "Neuroendocrine cells" "Ectoderm" 301 52 7.77698898910719 4.43842044979067 -3.33856853931651 0.679636036426939 6.14458120823133 0.00108200727569869 0.0237308991560791 0.999999829170932 105 90 -0.220125814364503 0.146249267377883 0.741090653156931 0.0659341905886312
TOP2B "Neuroendocrine cells" "Ectoderm" 162 204 6.96488963567793 6.66121975138717 -0.303669884290755 0.188287727994316 6.91011559086983 0.222069535138383 0.472283196807262 0.0523960315559981 179 102 -0.805352569146456 2.40511118898662e-05 0.0014879416314229 0.616167442064365
TOP3B "Neuroendocrine cells" "Ectoderm" NA NA NA NA NA NA NA NA NA 0.104274383033922 11 12 0.115477217419936 0.888365699321041 1 NA
TOPBP1 "Neuroendocrine cells" "Ectoderm" 48 73 4.46349405202987 4.51775960395964 0.0542655519297659 0.442762207451029 4.59712694355637 0.907886411118018 0.956603109026639 0.00986113365862462 17 25 0.53051471669878 0.270114615405615 0.988939196958657 0.526950486071595
TOPORS "Neuroendocrine cells" "Ectoderm" 60 118 5.16937624302794 5.26117557453277 0.0917993315048342 0.351494440974677 5.02292815342669 0.797765174232299 0.898953478376294 0.000783272810921528 55 65 0.237039197300849 0.365661017450897 1 0.620068479242837
TOR1A "Neuroendocrine cells" "Ectoderm" 55 86 5.06752695902533 4.85409014634501 -0.213436812680316 0.319732049137684 4.72739248720223 0.515275332175952 0.722386521877305 0.000752143475394917 22 32 0.52083216330144 0.150864406437323 0.745273958474664 0.414972265580839
TOR1AIP1 "Neuroendocrine cells" "Ectoderm" NA NA NA NA NA NA NA NA NA 0.10291013911891 20 13 -0.584962500721156 0.227455862244213 0.91650743639374 NA
TOR1AIP2 "Neuroendocrine cells" "Ectoderm" 94 160 6.14619844017887 6.03824897873205 -0.107949461446814 0.387336530019553 6.00812516630198 0.798853364442962 0.898976888741131 0.000892078112039974 66 51 -0.36564947231668 0.224285366390275 0.91650743639374 0.586588233694347
TOR1B "Neuroendocrine cells" "Ectoderm" NA NA NA NA NA NA NA NA NA 0.0102484282831234 6 4 -0.485426827170242 0.565318637427207 1 NA
TOR2A "Neuroendocrine cells" "Ectoderm" NA NA NA NA NA NA NA NA NA 0.138747772099464 14 20 0.485426827170242 0.330425274347817 1 NA
TOR3A "Neuroendocrine cells" "Ectoderm" NA NA NA NA NA NA NA NA NA 0.997043891918276 10 14 0.447458976971221 0.442837212070081 1 NA
TOR4A "Neuroendocrine cells" "Ectoderm" NA NA NA NA NA NA NA NA NA 0.10622765691907 0 2 1.58496250072116 0.34577858615116 1 NA
TOX "Neuroendocrine cells" "Ectoderm" NA NA NA NA NA NA NA NA NA 0.964489748741477 11 19 0.736965594166206 0.276147826240625 1 NA
TOX2 "Neuroendocrine cells" "Ectoderm" NA NA NA NA NA NA NA NA NA 0.179433874260447 8 11 0.415037499278844 0.509529660595041 1 NA
TOX3 "Neuroendocrine cells" "Ectoderm" 86 182 6.05933871953796 6.31644386895973 0.257105149421779 0.325401968915237 6.32947088191837 0.470897906894792 0.693824732657091 0.535648558339019 139 143 0.0406419844973459 0.911497065016339 1 0.15807534228213
TOX4 "Neuroendocrine cells" "Ectoderm" 101 195 6.20902817836946 6.29897626672187 0.0899480883524086 0.26288379448646 6.2905382530154 0.753510863158055 0.875561325816383 0.00915435091069512 70 82 0.225292311842243 0.338855061222833 1 0.624707398641105
TP53 "Neuroendocrine cells" "Ectoderm" NA NA NA NA NA NA NA NA NA 0.749331458958982 32 34 0.0848888975865131 0.800919532674733 1 NA
TP53BP1 "Neuroendocrine cells" "Ectoderm" 89 180 6.01039791294152 6.21491735069004 0.204519437748524 0.111708042279699 6.07399532853295 0.279342957383914 0.524905485740144 0.0158618763391751 86 96 0.156969346338399 0.380402561049516 1 0.76750331443512
TP53BP2 "Neuroendocrine cells" "Ectoderm" 67 128 5.50165773224019 6.05184967246195 0.55019194022176 0.561454601246689 5.68048143032573 0.368640977715085 0.605423140205987 0.00200880518574131 75 83 0.144389909335175 0.500482063545558 1 0.262435522550507
TP53I11 "Neuroendocrine cells" "Ectoderm" NA NA NA NA NA NA NA NA NA 0.775048967847055 43 34 -0.330148601692331 0.384678489745294 1 NA
TP53I13 "Neuroendocrine cells" "Ectoderm" 64 90 5.26386650678299 5.00713920371673 -0.256727303066262 0.22447279869541 5.11503724815708 0.393915277953739 0.631201582930283 0.00333821993418215 25 18 -0.452512204697507 0.277504530114946 1 0.698001271762638
TP53I3 "Neuroendocrine cells" "Ectoderm" NA NA NA NA NA NA NA NA NA 0.997047736568345 21 24 0.184424571137427 0.672512057247135 1 NA
TP53INP1 "Neuroendocrine cells" "Ectoderm" NA NA NA NA NA NA NA NA NA 0.635447932602847 31 56 0.832890014164742 0.00765752382937379 0.139361176157889 NA
TP53INP2 "Neuroendocrine cells" "Ectoderm" NA NA NA NA NA NA NA NA NA 0.853429498569609 6 9 0.514573172829758 0.392948678935434 1 NA
TP53RK "Neuroendocrine cells" "Ectoderm" 74 93 5.81341498820609 5.09540750192359 -0.718007486282501 0.446192635984052 5.52022343520791 0.168680003672518 0.409165607986737 0.00461866415281563 44 54 0.289506617194985 0.451445239330504 1 0.223208937668231
TP73 "Neuroendocrine cells" "Ectoderm" NA NA NA NA NA NA NA NA NA 0.327025309619732 1 0 -1 1 1 NA
TPBG "Neuroendocrine cells" "Ectoderm" 1820 2416 9.91137080520605 10.1869348230718 0.275564017865751 0.437349141376274 10.0184878850237 0.563498369396205 0.75245771165692 0.486280568320579 806 239 -1.74953426766926 1.53360064598703e-17 9.5795622286751e-15 0.463497901586232
TPBGL "Neuroendocrine cells" "Ectoderm" NA NA NA NA NA NA NA NA NA 0.224908240883701 0 0 0 1 1 NA
TPCN1 "Neuroendocrine cells" "Ectoderm" NA NA NA NA NA NA NA NA NA 0.291619360711681 3 4 0.321928094887362 0.776814004155482 1 NA
TPCN2 "Neuroendocrine cells" "Ectoderm" NA NA NA NA NA NA NA NA NA 0.0431418786296899 1 1 0 1 1 NA
TPD52 "Neuroendocrine cells" "Ectoderm" NA NA NA NA NA NA NA NA NA 0.0715138819415052 6 7 0.192645077942396 0.829638099719027 1 NA
TPD52L1 "Neuroendocrine cells" "Ectoderm" NA NA NA NA NA NA NA NA NA 0.858711179784725 2 11 2 0.167546277488617 0.78746352087101 NA
TPD52L2 "Neuroendocrine cells" "Ectoderm" 67 99 5.28613351654474 5.29908441975204 0.0129509032072974 0.284875410562014 5.38236052858714 0.964393565395433 0.98574636434654 0.00168676944450522 24 45 0.879705766282288 0.00691696415565479 0.128919029789861 0.503707756988505
TPGS1 "Neuroendocrine cells" "Ectoderm" 90 111 5.94154184537224 5.34467818616342 -0.596863659208818 0.319299227698232 5.59618406756692 0.515401449153352 0.722386521877305 0.12366228825446 29 27 -0.0995356735509144 0.735660003756736 1 0.166764506458402
TPGS2 "Neuroendocrine cells" "Ectoderm" 173 297 7.00646485650425 7.07999800764413 0.0735331511398751 0.135106000264902 7.11620594838658 0.594823626287023 0.772366329698822 0.0180595809573208 77 126 0.703282467909917 0.00244210784172722 0.060704719187684 0.527581169475839
TPH1 "Neuroendocrine cells" "Ectoderm" NA NA NA NA NA NA NA NA NA 0.517080623117895 3 2 -0.415037499278844 0.765594483995764 1 NA
TPI1 "Neuroendocrine cells" "Ectoderm" 2074 1794 10.031338093725 10.0545141392447 0.0231760455196781 0.326801401924967 10.1635416520034 0.945804516922705 0.97497743470294 0.694848432477201 1562 1405 -0.152721183927129 0.00231049919838493 0.0579540239346189 0.464737147134074
TPK1 "Neuroendocrine cells" "Ectoderm" NA NA NA NA NA NA NA NA NA 0.529474225792686 4 3 -0.321928094887362 0.776814004155482 1 NA
TPM1 "Neuroendocrine cells" "Ectoderm" 354 436 7.92520646868054 7.63908917643956 -0.286117292240976 0.379424437859713 7.72779417679074 0.492080610098237 0.708506737015772 0.0834589277239948 148 155 0.0662336984000867 0.0163839349368543 0.227243633805046 0.158232491856804
TPM2 "Neuroendocrine cells" "Ectoderm" 343 135 7.91194003692352 6.09281233117336 -1.81912770575016 0.339680029156537 7.03178858131044 0.00222491030063665 0.0352221702104547 0.999999966849786 33 19 -0.765534746362977 0.0898815105316566 0.592801624637261 0.42082518118061
TPM3 "Neuroendocrine cells" "Ectoderm" 451 443 8.40495369322942 7.68615394979812 -0.718799743431307 0.170273449449317 7.98006696533692 0.00733698616509948 0.0688107989782493 0.999956374257066 183 186 0.0233325038306237 0.754344500002407 1 0.0304814869624252
TPM4 "Neuroendocrine cells" "Ectoderm" 305 361 7.84827097753699 7.44641531554675 -0.401855661990232 0.179961787069194 7.73839483551821 0.0426032290934707 0.197797351392067 0.77423353250265 159 130 -0.288505093349912 0.0772860033186919 0.543810380909575 0.71793213493885
TPMT "Neuroendocrine cells" "Ectoderm" NA NA NA NA NA NA NA NA NA 0.906195198181713 10 7 -0.459431618637297 0.518427123907747 1 NA
TPP1 "Neuroendocrine cells" "Ectoderm" NA NA NA NA NA NA NA NA NA 0.900830315314933 28 32 0.186413124230881 0.582988198293961 1 NA
TPP2 "Neuroendocrine cells" "Ectoderm" NA NA NA NA NA NA NA NA NA 0.434321615338039 29 23 -0.321928094887362 0.478588877981108 1 NA
TPPP "Neuroendocrine cells" "Ectoderm" NA NA NA NA NA NA NA NA NA 0.610358824090196 2 0 -1.58496250072116 0.34577858615116 1 NA
TPPP3 "Neuroendocrine cells" "Ectoderm" NA NA NA NA NA NA NA NA NA 0.98160623675667 18 29 0.658963082164933 0.0885795525797768 0.589016546527834 NA
TPR "Neuroendocrine cells" "Ectoderm" 464 442 8.39335118060652 7.77208018023988 -0.621271000366647 0.226159412492873 8.08086630297236 0.0384699528894117 0.185989634463046 0.999925656509398 181 160 -0.176877762084079 0.641229489314728 1 0.284703071573747
TPRA1 "Neuroendocrine cells" "Ectoderm" NA NA NA NA NA NA NA NA NA 0.375990237182029 15 17 0.169925001442312 0.728394764954511 1 NA
TPRG1L "Neuroendocrine cells" "Ectoderm" NA NA NA NA NA NA NA NA NA 0.00821002274398314 8 9 0.15200309344505 0.829309516759259 1 NA
TPRKB "Neuroendocrine cells" "Ectoderm" 166 161 6.86043007025098 6.15996584569472 -0.700464224556258 0.295461993141377 6.46335590210607 0.0954185735470234 0.302338309410471 0.999931177897688 68 40 -0.750972452160085 0.00514001675499569 0.104257369309974 0.936981353538422
TPRN "Neuroendocrine cells" "Ectoderm" NA NA NA NA NA NA NA NA NA 0.0810269605044463 7 9 0.321928094887362 0.659953365274429 1 NA
TPST1 "Neuroendocrine cells" "Ectoderm" NA NA NA NA NA NA NA NA NA 0.0510166877680511 5 7 0.415037499278844 0.659979589866018 1 NA
TPST2 "Neuroendocrine cells" "Ectoderm" NA NA NA NA NA NA NA NA NA 0.0079511900936968 15 7 -1 0.091590558383732 0.595553919591197 NA
TPT1 "Neuroendocrine cells" "Ectoderm" 6207 6441 11.8717120714665 11.8971306170805 0.025418545613995 0.078035570700497 11.8630882824538 0.757534835992372 0.877332011651232 0.0110707583437078 2556 2222 -0.201944212214659 6.93000980553491e-05 0.00357847226331675 0.470395838656625
TPTEP2-CSNK1E "Neuroendocrine cells" "Ectoderm" NA NA NA NA NA NA NA NA NA 0.725501206288366 2 1 -0.584962500721156 0.772829992684448 1 NA
TPX2 "Neuroendocrine cells" "Ectoderm" 139 29 6.28627100691031 3.20880516163944 -3.07746584527088 0.560650926181499 4.6850879390102 0.00127548095125545 0.0264583757918063 0.999993554860944 65 105 0.683526335204746 0.00510562317145359 0.104257369309974 0.153790862338237
TRA2A "Neuroendocrine cells" "Ectoderm" 87 203 6.21805704132497 6.4689661515529 0.250909110227931 0.245662727610151 6.31038046713668 0.493098980916373 0.708682528545681 0.201523621071817 55 79 0.514573172829758 0.0524549233920449 0.446612198100938 0.661203485778205
TRA2B "Neuroendocrine cells" "Ectoderm" 208 242 7.27933107416091 6.82669918510119 -0.452631889059724 0.154653694265833 7.10172015525361 0.0121483766978709 0.093527291949929 0.808561378204563 130 171 0.392841753164648 0.0416532061185302 0.3918759715343 0.317238850964326
TRABD "Neuroendocrine cells" "Ectoderm" NA NA NA NA NA NA NA NA NA 0.155597648267574 24 31 0.356143810225275 0.314561681269919 1 NA
TRABD2A "Neuroendocrine cells" "Ectoderm" NA NA NA NA NA NA NA NA NA 0.538973130648574 0 4 2.32192809488736 0.0718606382258516 0.525549380003355 NA
TRABD2B "Neuroendocrine cells" "Ectoderm" NA NA NA NA NA NA NA NA NA 0.231350583443092 4 4 0 1 1 NA
TRADD "Neuroendocrine cells" "Ectoderm" NA NA NA NA NA NA NA NA NA 0.595153789090371 0 2 1.58496250072116 0.34577858615116 1 NA
TRAF1 "Neuroendocrine cells" "Ectoderm" NA NA NA NA NA NA NA NA NA 0.604990139951882 0 0 0 1 1 NA
TRAF2 "Neuroendocrine cells" "Ectoderm" NA NA NA NA NA NA NA NA NA 0.820076028086561 6 3 -0.807354922057604 0.350647889704459 1 NA
TRAF3 "Neuroendocrine cells" "Ectoderm" NA NA NA NA NA NA NA NA NA 0.0690694495397426 20 13 -0.584962500721156 0.230740845182612 0.91650743639374 NA
TRAF3IP1 "Neuroendocrine cells" "Ectoderm" 43 100 4.71985996946074 5.25499051075657 0.535130541295827 0.312304109463764 4.99983118841532 0.149453540863069 0.383515454341489 0.107570109388257 46 45 -0.0310268956206246 0.897911053523623 1 0.0519553074823816
TRAF3IP2 "Neuroendocrine cells" "Ectoderm" NA NA NA NA NA NA NA NA NA 0.739854635797481 1 2 0.584962500721156 0.772829992684448 1 NA
TRAF3IP3 "Neuroendocrine cells" "Ectoderm" NA NA NA NA NA NA NA NA NA 0.607520917853244 0 3 2 0.148914673178766 0.741090653156931 NA
TRAF4 "Neuroendocrine cells" "Ectoderm" 77 150 5.6801045965098 5.96209260954129 0.281988013031495 0.198215155442421 5.81665592480622 0.177564925717192 0.419363938415646 0.0153625777640787 41 41 0 0.958122562191564 1 0
TRAF5 "Neuroendocrine cells" "Ectoderm" NA NA NA NA NA NA NA NA NA 0.0978235748338632 22 18 -0.275634442613427 0.538205533937858 1 NA
TRAF6 "Neuroendocrine cells" "Ectoderm" NA NA NA NA NA NA NA NA NA 0.00631901500630488 9 9 0 1 1 NA
TRAF7 "Neuroendocrine cells" "Ectoderm" 77 137 5.70397124093245 5.74993407743738 0.0459628365049287 0.258435483848635 5.65201964863355 0.861388208129176 0.931630475842874 0.000758769827838411 37 59 0.658963082164933 0.0245064520100519 0.287253593657775 0.518067673611127
TRAFD1 "Neuroendocrine cells" "Ectoderm" NA NA NA NA NA NA NA NA NA 0.427815999758193 9 19 1 0.0515786017539915 0.444058009313022 NA
TRAIP "Neuroendocrine cells" "Ectoderm" NA NA NA NA NA NA NA NA NA 0.736643444837861 2 1 -0.584962500721156 0.772829992684448 1 NA
TRAK1 "Neuroendocrine cells" "Ectoderm" NA NA NA NA NA NA NA NA NA 0.404503796675336 27 37 0.440572591385981 0.272292259001877 0.995782304685997 NA
TRAK2 "Neuroendocrine cells" "Ectoderm" NA NA NA NA NA NA NA NA NA 0.810583263542347 8 6 -0.362570079384708 0.644412333769812 1 NA
TRAM1 "Neuroendocrine cells" "Ectoderm" 111 226 6.30576993957954 6.54284169200257 0.237071752423039 0.221049968327204 6.35841346755521 0.301644004658082 0.547837658751467 0.0134733384505887 97 79 -0.292781749227846 0.298503994401646 1 0.355907127630501
TRAM1L1 "Neuroendocrine cells" "Ectoderm" NA NA NA NA NA NA NA NA NA 0.807681257920689 6 4 -0.485426827170242 0.587746352368953 1 NA
TRAM2 "Neuroendocrine cells" "Ectoderm" NA NA NA NA NA NA NA NA NA 0.0107814160772316 12 8 -0.53051471669878 0.358619767736652 1 NA
TRANK1 "Neuroendocrine cells" "Ectoderm" NA NA NA NA NA NA NA NA NA 0.103355648597394 10 8 -0.289506617194985 0.659953365274429 1 NA
TRAP1 "Neuroendocrine cells" "Ectoderm" 93 102 5.8579809939501 5.2172658820238 -0.640715111926304 0.374366117351906 5.59156428643391 0.172516029735678 0.413468981910609 0.998986426465888 33 24 -0.443606651475615 0.165531024110941 0.785983277270721 0.692361773927753
TRAPPC1 "Neuroendocrine cells" "Ectoderm" 302 394 7.72800282217056 7.40381632852229 -0.324186493648265 0.182832006631415 7.46218673385667 0.0979525127912163 0.306292658828418 0.0800808009595593 92 65 -0.494764691749578 0.0283445493870237 0.318736268484511 0.743623625196415
TRAPPC10 "Neuroendocrine cells" "Ectoderm" NA NA NA NA NA NA NA NA NA 0.00404573250668525 22 12 -0.823122237915921 0.0883957674619065 0.589016546527834 NA
TRAPPC11 "Neuroendocrine cells" "Ectoderm" NA NA NA NA NA NA NA NA NA 0.00366287725846329 31 24 -0.356143810225275 0.364465827866281 1 NA
TRAPPC12 "Neuroendocrine cells" "Ectoderm" NA NA NA NA NA NA NA NA NA 0.00374016441021099 26 15 -0.754887502163469 0.147677440161176 0.741090653156931 NA
TRAPPC13 "Neuroendocrine cells" "Ectoderm" NA NA NA NA NA NA NA NA NA 0.00378693138744808 5 9 0.736965594166206 0.301412005331288 1 NA
TRAPPC2 "Neuroendocrine cells" "Ectoderm" NA NA NA NA NA NA NA NA NA 0.00367288823285895 10 16 0.628031222613042 0.267735714814727 0.984510896633568 NA
TRAPPC2B "Neuroendocrine cells" "Ectoderm" NA NA NA NA NA NA NA NA NA 0.0150645977395009 13 10 -0.347923303420307 0.483516178085151 1 NA
TRAPPC2L "Neuroendocrine cells" "Ectoderm" 136 505 6.70679418206653 7.67090492535906 0.964110743292531 0.274206348757839 7.17948959373334 0.029246301131185 0.160359601645078 0.999997094087943 60 103 0.769702380578206 0.00221829012766296 0.0563945355670559 0.798354738740487
TRAPPC3 "Neuroendocrine cells" "Ectoderm" 146 234 6.67430646425075 6.41622645175259 -0.258080012498158 0.262651207956392 6.52946602273745 0.381102652193429 0.618542798962576 0.30807815965677 35 57 0.68805599368526 0.013188088830549 0.197658012472718 0.421037426288069
TRAPPC4 "Neuroendocrine cells" "Ectoderm" 119 282 6.30129779043564 6.9525620412278 0.651264250792157 0.176650609374852 6.74088303557462 0.00275326056487881 0.0394353069343697 0.0682203582741139 4 2 -0.736965594166206 0.484018354704782 1 0.34677544502438
TRAPPC5 "Neuroendocrine cells" "Ectoderm" NA NA NA NA NA NA NA NA NA 0.0544838539430857 14 5 -1.32192809488736 0.0219336368664728 0.273661690903595 NA
TRAPPC6A "Neuroendocrine cells" "Ectoderm" NA NA NA NA NA NA NA NA NA 0.997047736569521 91 3 -4.52356195605701 6.40364882676663e-13 1.90769624433091e-10 NA
TRAPPC6B "Neuroendocrine cells" "Ectoderm" NA NA NA NA NA NA NA NA NA 0.535195894919262 19 26 0.432959407276106 0.32596101435722 1 NA
TRAPPC8 "Neuroendocrine cells" "Ectoderm" NA NA NA NA NA NA NA NA NA 0.00819993386211188 27 10 -1.34792330342031 0.0119307771702128 0.18601253552657 NA
TRAPPC9 "Neuroendocrine cells" "Ectoderm" NA NA NA NA NA NA NA NA NA 0.391998180978539 9 7 -0.321928094887362 0.659953365274429 1 NA
TRARG1 "Neuroendocrine cells" "Ectoderm" NA NA NA NA NA NA NA NA NA 0.226159282236386 0 1 1 1 1 NA
TRDMT1 "Neuroendocrine cells" "Ectoderm" NA NA NA NA NA NA NA NA NA 0.517460396897081 57 36 -0.648527629498622 0.04604484010734 0.417812691583192 NA
TRDN "Neuroendocrine cells" "Ectoderm" NA NA NA NA NA NA NA NA NA 0.515923509604077 0 2 1.58496250072116 0.34577858615116 1 NA
TRERF1 "Neuroendocrine cells" "Ectoderm" NA NA NA NA NA NA NA NA NA 0.162059856937711 18 12 -0.547487795302493 0.305601056590593 1 NA
TRH "Neuroendocrine cells" "Ectoderm" NA NA NA NA NA NA NA NA NA 0.952992078476393 5 5 0 0.746317879932455 1 NA
TRHDE "Neuroendocrine cells" "Ectoderm" NA NA NA NA NA NA NA NA NA 0.674832316736738 0 0 0 1 1 NA
TRIAP1 "Neuroendocrine cells" "Ectoderm" 91 121 6.27497596015461 5.54000909364133 -0.734966866513284 0.195685964563405 5.79644396211184 0.00877026118919582 0.0769407705577159 0.100075917155916 5 7 0.415037499278844 0.59407600781104 1 0.265192585924864
TRIB1 "Neuroendocrine cells" "Ectoderm" NA NA NA NA NA NA NA NA NA 0.189261818409209 1 1 0 1 1 NA
TRIB2 "Neuroendocrine cells" "Ectoderm" NA NA NA NA NA NA NA NA NA 0.395191022635957 45 45 0 0.99229598805559 1 NA
TRIB3 "Neuroendocrine cells" "Ectoderm" NA NA NA NA NA NA NA NA NA 0.81394057748469 8 8 0 1 1 NA
TRIL "Neuroendocrine cells" "Ectoderm" NA NA NA NA NA NA NA NA NA 0.427826504363418 6 7 0.192645077942396 0.824407239075449 1 NA
TRIM11 "Neuroendocrine cells" "Ectoderm" NA NA NA NA NA NA NA NA NA 0.98837752879019 9 3 -1.32192809488736 0.0914805002458431 0.595553919591197 NA
TRIM13 "Neuroendocrine cells" "Ectoderm" 65 96 5.70674067847485 5.26477937171681 -0.441961306758036 0.550380355995917 5.27349202571272 0.454723456844256 0.680652742373856 0.00181932421152955 64 78 0.281412935148648 0.207123856130016 0.881123952479886 0.28007218003455
TRIM14 "Neuroendocrine cells" "Ectoderm" NA NA NA NA NA NA NA NA NA 0.783681334408484 0 2 1.58496250072116 0.34577858615116 1 NA
TRIM17 "Neuroendocrine cells" "Ectoderm" NA NA NA NA NA NA NA NA NA 0.806875810477474 2 0 -1.58496250072116 0.34577858615116 1 NA
TRIM2 "Neuroendocrine cells" "Ectoderm" 58 145 5.27795520723498 5.76635548129899 0.488400274064003 0.316352123274308 5.44767356912627 0.144923118539074 0.378345475615648 0.95473752703415 110 88 -0.318682435383708 0.0868878056986081 0.584461307637892 0.283080744546794
TRIM21 "Neuroendocrine cells" "Ectoderm" NA NA NA NA NA NA NA NA NA 0.155055640665628 2 2 0 1 1 NA
TRIM22 "Neuroendocrine cells" "Ectoderm" NA NA NA NA NA NA NA NA NA 0.670972842179968 3 2 -0.415037499278844 0.765594483995764 1 NA
TRIM23 "Neuroendocrine cells" "Ectoderm" NA NA NA NA NA NA NA NA NA 0.869711225054566 28 28 0 0.965613181823945 1 NA
TRIM24 "Neuroendocrine cells" "Ectoderm" 147 111 6.68254326842937 5.62553602703409 -1.05700724139529 0.243443969840108 6.21564551115083 0.00508503058441922 0.0564988490527423 0.993391084427153 154 145 -0.0862998463942204 0.497622596686122 1 0.0816454637342897
TRIM25 "Neuroendocrine cells" "Ectoderm" NA NA NA NA NA NA NA NA NA 0.0184153321313898 8 11 0.415037499278844 0.488335326596963 1 NA
TRIM26 "Neuroendocrine cells" "Ectoderm" NA NA NA NA NA NA NA NA NA 0.0126973370124881 11 9 -0.263034405833794 0.659953365274429 1 NA
TRIM27 "Neuroendocrine cells" "Ectoderm" 58 99 5.16909693727286 5.1634006468836 -0.00569629038925967 0.268666109872572 5.11228512393241 0.983383646194592 0.993997440334253 0.00189341751882495 36 28 -0.351472370501378 0.348999835975369 1 0.504084835458758
TRIM28 "Neuroendocrine cells" "Ectoderm" 367 359 7.99323375827348 7.30434853968445 -0.688885218589037 0.166311648491207 7.6392652701687 0.0059413989652906 0.0616200359062045 0.999931014962361 125 126 0.0114047632722494 0.878751612025279 1 0.0160247962349497
TRIM29 "Neuroendocrine cells" "Ectoderm" NA NA NA NA NA NA NA NA NA 0.304757685875641 0 0 0 1 1 NA
TRIM3 "Neuroendocrine cells" "Ectoderm" NA NA NA NA NA NA NA NA NA 0.0122816245227413 4 1 -1.32192809488736 0.344704222006958 1 NA
TRIM32 "Neuroendocrine cells" "Ectoderm" NA NA NA NA NA NA NA NA NA 0.00447954677481243 5 8 0.584962500721156 0.428110661940859 1 NA
TRIM33 "Neuroendocrine cells" "Ectoderm" 72 139 5.65209713606281 5.88941770250811 0.237320566445302 0.264987503119559 5.97608070472174 0.385610986117455 0.623342749535741 0.00115003952583543 41 33 -0.304854581528421 0.411837696423578 1 0.359910131734815
TRIM35 "Neuroendocrine cells" "Ectoderm" NA NA NA NA NA NA NA NA NA 0.0671756000229368 3 5 0.584962500721156 0.529650670053343 1 NA
TRIM36 "Neuroendocrine cells" "Ectoderm" NA NA NA NA NA NA NA NA NA 0.826862608205516 23 18 -0.337034987277571 0.428458109202228 1 NA
TRIM37 "Neuroendocrine cells" "Ectoderm" NA NA NA NA NA NA NA NA NA 0.0153750785837117 22 38 0.761840262805235 0.0554392185632497 0.462939037077014 NA
TRIM38 "Neuroendocrine cells" "Ectoderm" NA NA NA NA NA NA NA NA NA 0.854885299411667 0 2 1.58496250072116 0.34577858615116 1 NA
TRIM39 "Neuroendocrine cells" "Ectoderm" NA NA NA NA NA NA NA NA NA 0.0172117499773436 1 2 0.584962500721156 0.772829992684448 1 NA
TRIM4 "Neuroendocrine cells" "Ectoderm" NA NA NA NA NA NA NA NA NA 0.202056330929738 14 12 -0.206450877467426 0.695118537566643 1 NA
TRIM41 "Neuroendocrine cells" "Ectoderm" NA NA NA NA NA NA NA NA NA 0.924521016120669 11 14 0.321928094887362 0.579602128463028 1 NA
TRIM44 "Neuroendocrine cells" "Ectoderm" 197 310 7.15457736853381 7.03986001129796 -0.114717357235855 0.182679299804914 7.02691935618533 0.540131823374784 0.738639409230642 0.413510315374077 169 157 -0.105610187960599 0.5014974993537 1 0.920612107054279
TRIM45 "Neuroendocrine cells" "Ectoderm" NA NA NA NA NA NA NA NA NA 0.42001779332402 4 0 -2.32192809488736 0.0718606382258516 0.525549380003355 NA
TRIM46 "Neuroendocrine cells" "Ectoderm" NA NA NA NA NA NA NA NA NA 0.550908715633366 10 4 -1.13750352374994 0.116896858252506 0.683139271888065 NA
TRIM47 "Neuroendocrine cells" "Ectoderm" NA NA NA NA NA NA NA NA NA 0.491998032640484 0 0 0 1 1 NA
TRIM5 "Neuroendocrine cells" "Ectoderm" NA NA NA NA NA NA NA NA NA 0.0509303457932048 26 35 0.415037499278844 0.504351992404598 1 NA
TRIM52 "Neuroendocrine cells" "Ectoderm" NA NA NA NA NA NA NA NA NA 0.997047736569834 25 100 1.9577717646107 3.41725281538972e-10 6.55165183338679e-08 NA
TRIM54 "Neuroendocrine cells" "Ectoderm" NA NA NA NA NA NA NA NA NA 0.315281920395268 0 2 1.58496250072116 1 1 NA
TRIM55 "Neuroendocrine cells" "Ectoderm" NA NA NA NA NA NA NA NA NA 0.156464446344013 0 0 0 1 1 NA
TRIM56 "Neuroendocrine cells" "Ectoderm" 43 116 4.34697874029168 5.32320726014209 0.976228519850404 0.418619044872163 4.74827074134401 0.0351463512441809 0.176941052080939 0.984217397470223 70 59 -0.242856523896164 0.457370327769541 1 0.166119172798234
TRIM58 "Neuroendocrine cells" "Ectoderm" NA NA NA NA NA NA NA NA NA 0.51474427721486 0 0 0 1 1 NA
TRIM59 "Neuroendocrine cells" "Ectoderm" NA NA NA NA NA NA NA NA NA 0.982732772261982 17 10 -0.710493382805015 0.336144670196538 1 NA
TRIM6 "Neuroendocrine cells" "Ectoderm" NA NA NA NA NA NA NA NA NA 0.52614660221776 4 4 0 1 1 NA
TRIM62 "Neuroendocrine cells" "Ectoderm" NA NA NA NA NA NA NA NA NA 0.0717612622582053 0 1 1 1 1 NA
TRIM65 "Neuroendocrine cells" "Ectoderm" NA NA NA NA NA NA NA NA NA 0.0207432953109636 8 4 -0.84799690655495 0.330743288365956 1 NA
TRIM66 "Neuroendocrine cells" "Ectoderm" NA NA NA NA NA NA NA NA NA 0.542615541427767 8 4 -0.84799690655495 0.266874520597875 0.983059532474141 NA
TRIM68 "Neuroendocrine cells" "Ectoderm" NA NA NA NA NA NA NA NA NA 0.0257100552351088 5 8 0.584962500721156 0.428110661940859 1 NA
TRIM69 "Neuroendocrine cells" "Ectoderm" NA NA NA NA NA NA NA NA NA 0.996354257071347 10 13 0.347923303420307 0.528428176155793 1 NA
TRIM71 "Neuroendocrine cells" "Ectoderm" NA NA NA NA NA NA NA NA NA 0.760033930982601 26 27 0.0524674198941355 0.804989667373413 1 NA
TRIM8 "Neuroendocrine cells" "Ectoderm" 66 221 5.62560645768191 6.22659784437046 0.600991386688546 0.599095711602415 5.95878570676842 0.367739386385639 0.605423140205987 0.907842071691955 64 44 -0.53051471669878 0.0584591428412831 0.480069059363277 0.319198598650103
TRIM9 "Neuroendocrine cells" "Ectoderm" NA NA NA NA NA NA NA NA NA 0.348356525951237 10 2 -1.87446911791614 0.0807081337511929 0.556762487338119 NA
TRIML2 "Neuroendocrine cells" "Ectoderm" NA NA NA NA NA NA NA NA NA 0.744537784498787 4 2 -0.736965594166206 1 1 NA
TRIO "Neuroendocrine cells" "Ectoderm" NA NA NA NA NA NA NA NA NA 0.0950585629995304 18 18 0 1 1 NA
TRIOBP "Neuroendocrine cells" "Ectoderm" 86 147 6.02898119099711 5.80090494400734 -0.228076246989766 0.191780343843146 5.76955169958187 0.255274447232094 0.50255292066122 0.000998295612649605 66 53 -0.311201688294304 0.208115474117828 0.881123952479886 0.789196747915612
TRIP10 "Neuroendocrine cells" "Ectoderm" NA NA NA NA NA NA NA NA NA 0.851539983192674 6 11 0.777607578663552 0.177938674206831 0.813048615105519 NA
TRIP11 "Neuroendocrine cells" "Ectoderm" 84 202 5.98628168549722 6.42375722649109 0.437475540993873 0.196402335688728 6.16772653093375 0.0442840785060549 0.202615287198134 0.998229077066969 56 72 0.356934544715276 0.132697254402571 0.717878798356979 0.815896001647037
TRIP12 "Neuroendocrine cells" "Ectoderm" 71 155 5.68090001538692 5.92036365798962 0.239463642602701 0.25335167720706 5.56968221561815 0.360598599471375 0.600427323991286 0.0689082379388839 44 58 0.390789953032167 0.189348040109227 0.834952744479254 0.720860043077872
TRIP13 "Neuroendocrine cells" "Ectoderm" NA NA NA NA NA NA NA NA NA 0.721379934388648 9 8 -0.15200309344505 1 1 NA
TRIP4 "Neuroendocrine cells" "Ectoderm" NA NA NA NA NA NA NA NA NA 0.0196286426801914 5 11 1 0.141402507486613 0.741090653156931 NA
TRIP6 "Neuroendocrine cells" "Ectoderm" 79 94 5.57343218315428 5.24774481115942 -0.325687371994856 0.253073972833937 5.41888706787303 0.253543773571679 0.500988836025059 0.108623955494282 22 19 -0.20163386116965 0.689971680887109 1 0.619102484491893
TRIQK "Neuroendocrine cells" "Ectoderm" NA NA NA NA NA NA NA NA NA 0.0376974703890459 29 23 -0.321928094887362 0.456995593130785 1 NA
TRIR "Neuroendocrine cells" "Ectoderm" 391 673 8.0358671073735 8.33631936206145 0.300452254687945 0.141276404968921 8.24909073595978 0.0839096644031626 0.281998082044467 0.00116748625276756 70 74 0.0790715709911988 0.769664814342552 1 0.263175162633823
TRIT1 "Neuroendocrine cells" "Ectoderm" NA NA NA NA NA NA NA NA NA 0.00504043507929622 28 20 -0.465663572348812 0.258788312713184 0.973800405631188 NA
TRMO "Neuroendocrine cells" "Ectoderm" NA NA NA NA NA NA NA NA NA 0.448705392389474 8 9 0.15200309344505 0.821260508875383 1 NA
TRMT1 "Neuroendocrine cells" "Ectoderm" NA NA NA NA NA NA NA NA NA 0.0541471666962888 6 5 -0.222392421336448 0.824407239075449 1 NA
TRMT10A "Neuroendocrine cells" "Ectoderm" NA NA NA NA NA NA NA NA NA 0.161427295412474 10 11 0.125530882083859 0.860139238844094 1 NA
TRMT10B "Neuroendocrine cells" "Ectoderm" NA NA NA NA NA NA NA NA NA 0.698368305632226 21 11 -0.874469117916141 0.0785933418061427 0.547345515429465 NA
TRMT10C "Neuroendocrine cells" "Ectoderm" 107 165 6.04950190402905 6.01492131546674 -0.0345805885623145 0.337596538716763 5.99900806626447 0.919911609860582 0.961943826452176 0.00763064703182951 94 73 -0.360402242701998 0.0436081444772459 0.400510675500885 0.525196287043828
TRMT11 "Neuroendocrine cells" "Ectoderm" 60 99 5.40147949712723 5.35075471469727 -0.0507247824299597 0.314371028042598 5.36302993607331 0.87981047291766 0.942238530380535 0.193803409735673 39 21 -0.862496476250065 0.00902343881808033 0.153809521270799 0.515148344613108
TRMT112 "Neuroendocrine cells" "Ectoderm" 566 1104 8.57996138325907 8.80013689584306 0.220175512583991 0.168027560621428 8.67443939913934 0.240240490904914 0.487377051823449 0.60320750267061 145 172 0.244803668756707 0.100624028592535 0.628543125698658 0.908592252681479
TRMT12 "Neuroendocrine cells" "Ectoderm" NA NA NA NA NA NA NA NA NA 0.00449036355573027 7 2 -1.41503749927884 0.109598583399116 0.657659426383787 NA
TRMT13 "Neuroendocrine cells" "Ectoderm" NA NA NA NA NA NA NA NA NA 0.0650438778014311 20 24 0.251538766995965 0.55511354899252 1 NA
TRMT1L "Neuroendocrine cells" "Ectoderm" NA NA NA NA NA NA NA NA NA 0.00419122140950621 25 10 -1.24100809950379 0.0161350734335069 0.225057084929821 NA
TRMT2A "Neuroendocrine cells" "Ectoderm" NA NA NA NA NA NA NA NA NA 0.0156119876998403 8 9 0.15200309344505 0.829309516759259 1 NA
TRMT2B "Neuroendocrine cells" "Ectoderm" NA NA NA NA NA NA NA NA NA 0.109785889421805 6 2 -1.22239242133645 0.181664960740103 0.81732348972383 NA
TRMT44 "Neuroendocrine cells" "Ectoderm" NA NA NA NA NA NA NA NA NA 0.0683437832901612 7 8 0.169925001442312 0.83531667005549 1 NA
TRMT5 "Neuroendocrine cells" "Ectoderm" NA NA NA NA NA NA NA NA NA 0.0212558729168526 16 21 0.371968777386958 0.376050088111715 1 NA
TRMT6 "Neuroendocrine cells" "Ectoderm" NA NA NA NA NA NA NA NA NA 0.0110869563003598 24 37 0.604071323668861 0.0849243675059321 0.579207462367375 NA
TRMT61A "Neuroendocrine cells" "Ectoderm" NA NA NA NA NA NA NA NA NA 0.10223934945214 5 3 -0.584962500721156 0.529650670053343 1 NA
TRMT61B "Neuroendocrine cells" "Ectoderm" NA NA NA NA NA NA NA NA NA 0.02829476881341 12 12 0 1 1 NA
TRMT9B "Neuroendocrine cells" "Ectoderm" NA NA NA NA NA NA NA NA NA 0.873019134067808 5 1 -1.58496250072116 0.203091787577168 0.871988774865694 NA
TRMU "Neuroendocrine cells" "Ectoderm" NA NA NA NA NA NA NA NA NA 0.0550688066886905 25 27 0.106915203916512 0.882563737323319 1 NA
TRNAU1AP "Neuroendocrine cells" "Ectoderm" 85 99 5.53782876096126 5.07874737220618 -0.459081388755087 0.440910163271227 5.25445961671583 0.352351355315873 0.592528372744917 0.48160853902739 47 30 -0.630766190334281 0.0550938326209519 0.460836706208256 0.786049486748337
TRNP1 "Neuroendocrine cells" "Ectoderm" NA NA NA NA NA NA NA NA NA 0.0311143430424746 9 1 -2.32192809488736 0.0134236978545277 0.200105069480426 NA
TRNT1 "Neuroendocrine cells" "Ectoderm" NA NA NA NA NA NA NA NA NA 0.0057063958295507 27 25 -0.106915203916512 0.78622178747013 1 NA
TRO "Neuroendocrine cells" "Ectoderm" NA NA NA NA NA NA NA NA NA 0.0405143705268122 23 19 -0.263034405833794 0.494608525272351 1 NA
TROAP "Neuroendocrine cells" "Ectoderm" NA NA NA NA NA NA NA NA NA 0.964702863282086 11 10 -0.125530882083859 0.78972582092805 1 NA
TRPC1 "Neuroendocrine cells" "Ectoderm" NA NA NA NA NA NA NA NA NA 0.0150287635178239 9 12 0.37851162325373 0.525548635108673 1 NA
TRPC4 "Neuroendocrine cells" "Ectoderm" NA NA NA NA NA NA NA NA NA 0.385506429454063 1 0 -1 1 1 NA
TRPC4AP "Neuroendocrine cells" "Ectoderm" NA NA NA NA NA NA NA NA NA 0.0072310066756355 19 40 1.03562390973072 0.00661692916437743 0.124883251792402 NA
TRPM1 "Neuroendocrine cells" "Ectoderm" NA NA NA NA NA NA NA NA NA 0.660629438527166 1 0 -1 1 1 NA
TRPM3 "Neuroendocrine cells" "Ectoderm" 77 857 5.62761297431634 8.23610619171837 2.60849321740203 0.509903188787577 6.66725870266056 0.00101510392845822 0.0228588376616983 0.999996070729718 47 82 0.790076930625769 0.00536819333473676 0.107719891952169 0.302886327384304
TRPM4 "Neuroendocrine cells" "Ectoderm" NA NA NA NA NA NA NA NA NA 0.0350960768600146 7 7 0 1 1 NA
TRPM7 "Neuroendocrine cells" "Ectoderm" NA NA NA NA NA NA NA NA NA 0.0342391071673035 17 11 -0.584962500721156 0.282438548540777 1 NA
TRPS1 "Neuroendocrine cells" "Ectoderm" NA NA NA NA NA NA NA NA NA 0.33217067206866 16 24 0.556393348524385 0.16046784464254 0.774887616872356 NA
TRPT1 "Neuroendocrine cells" "Ectoderm" NA NA NA NA NA NA NA NA NA 0.433876127557811 27 7 -1.8073549220576 0.00126878015890513 0.0367244529103722 NA
TRPV1 "Neuroendocrine cells" "Ectoderm" NA NA NA NA NA NA NA NA NA 0.0837940156736061 4 2 -0.736965594166206 0.484018354704782 1 NA
TRPV2 "Neuroendocrine cells" "Ectoderm" NA NA NA NA NA NA NA NA NA 0.675573864126236 0 1 1 1 1 NA
TRPV3 "Neuroendocrine cells" "Ectoderm" NA NA NA NA NA NA NA NA NA 0.513903365558097 2 0 -1.58496250072116 0.34577858615116 1 NA
TRRAP "Neuroendocrine cells" "Ectoderm" NA NA NA NA NA NA NA NA NA 0.00384902125580686 31 31 0 0.877165466852356 1 NA
TRUB1 "Neuroendocrine cells" "Ectoderm" NA NA NA NA NA NA NA NA NA 0.997028951835153 27 21 -0.347923303420307 0.374276730875707 1 NA
TRUB2 "Neuroendocrine cells" "Ectoderm" NA NA NA NA NA NA NA NA NA 0.0232824859225741 34 29 -0.222392421336448 0.485480438265901 1 NA
TSACC "Neuroendocrine cells" "Ectoderm" NA NA NA NA NA NA NA NA NA 0.646450362091462 0 1 1 1 1 NA
TSC1 "Neuroendocrine cells" "Ectoderm" NA NA NA NA NA NA NA NA NA 0.00428262265144038 25 16 -0.612976876890753 0.153711141077499 0.752582183520781 NA
TSC2 "Neuroendocrine cells" "Ectoderm" NA NA NA NA NA NA NA NA NA 0.0113122762945536 28 27 -0.0506260730699681 0.799142032295539 1 NA
TSC22D1 "Neuroendocrine cells" "Ectoderm" 448 850 8.18647453555123 8.61221799345285 0.425743457901621 0.165498286762535 8.43473874747644 0.0229293639771964 0.139329800444407 0.956835049586133 214 216 0.013358382855019 0.796835017779829 1 0.0313766015826972
TSC22D2 "Neuroendocrine cells" "Ectoderm" NA NA NA NA NA NA NA NA NA 0.00739311073843422 24 30 0.310340120612151 0.397025920431042 1 NA
TSC22D3 "Neuroendocrine cells" "Ectoderm" 55 330 5.08085117806828 6.70775373772928 1.62690255966101 0.52370263080082 5.70024485875856 0.0209375883576452 0.13258373620157 0.999974239666027 1 3 1 0.423710797166793 1 0.614664961992787
TSC22D4 "Neuroendocrine cells" "Ectoderm" NA NA NA NA NA NA NA NA NA 0.162846888947098 14 21 0.552541023028779 0.213349379724613 0.889024615663309 NA
TSEN15 "Neuroendocrine cells" "Ectoderm" 60 74 5.42288154322526 4.80183658670662 -0.62104495651864 0.371480623930493 4.95005101534044 0.140882099278718 0.375161278971059 0.460528759323936 22 24 0.120294233717712 0.776037506458444 1 0.139611846956537
TSEN2 "Neuroendocrine cells" "Ectoderm" NA NA NA NA NA NA NA NA NA 0.0383412042461792 5 10 0.874469117916141 0.177938674206831 0.813048615105519 NA
TSEN34 "Neuroendocrine cells" "Ectoderm" 134 277 6.34554915870533 6.75036436810446 0.404815209399136 0.226680546195751 6.5512709210668 0.154828457295011 0.391943812873547 0.0292429334782349 43 47 0.125530882083859 0.499217396283834 1 0.310094282945009
TSEN54 "Neuroendocrine cells" "Ectoderm" NA NA NA NA NA NA NA NA NA 0.116967567079519 20 7 -1.39231742277876 0.0150967671747827 0.213694297933109 NA
TSFM "Neuroendocrine cells" "Ectoderm" NA NA NA NA NA NA NA NA NA 0.0582115291184052 1 0 -1 1 1 NA
TSG101 "Neuroendocrine cells" "Ectoderm" 114 276 6.33220648541601 6.76464255358831 0.432436068172296 0.261582428397255 6.4590087542683 0.120539658692885 0.346243180597367 0.210546300857269 51 34 -0.571156701196126 0.100747851646934 0.629113640532481 0.362696868214451
TSGA10 "Neuroendocrine cells" "Ectoderm" NA NA NA NA NA NA NA NA NA 0.991067940953202 10 21 1 0.0496660036489973 0.435109622994247 NA
TSGA10IP "Neuroendocrine cells" "Ectoderm" NA NA NA NA NA NA NA NA NA 0.430481638041487 0 0 0 1 1 NA
TSHZ1 "Neuroendocrine cells" "Ectoderm" NA NA NA NA NA NA NA NA NA 0.111963573522057 10 8 -0.289506617194985 0.659953365274429 1 NA
TSHZ2 "Neuroendocrine cells" "Ectoderm" 58 70 4.83659600229714 4.16719855292926 -0.669397449367875 0.544292039913307 4.48028516881154 0.29808637893608 0.544337268733666 0.0590098240734353 87 109 0.321928094887362 0.160760334794508 0.775276248632085 0.245137790059766
TSHZ3 "Neuroendocrine cells" "Ectoderm" NA NA NA NA NA NA NA NA NA 0.896998929903724 4 4 0 1 1 NA
TSKU "Neuroendocrine cells" "Ectoderm" NA NA NA NA NA NA NA NA NA 0.0101743021059482 10 15 0.540568381362703 0.365004971009625 1 NA
TSLP "Neuroendocrine cells" "Ectoderm" NA NA NA NA NA NA NA NA NA 0.402237611817765 0 0 0 1 1 NA
TSN "Neuroendocrine cells" "Ectoderm" 100 153 6.18293653003342 5.91734197552523 -0.265594554508193 0.21214886278706 5.96194707482111 0.231109820801382 0.480594298960306 0.0300732050497225 38 42 0.14086253583985 0.58800105149293 1 0.25736796032871
TSNARE1 "Neuroendocrine cells" "Ectoderm" NA NA NA NA NA NA NA NA NA 0.0844306784818685 2 2 0 1 1 NA
TSNAX "Neuroendocrine cells" "Ectoderm" 112 201 6.2622336032527 6.36934133488862 0.107107731635919 0.292447626243878 6.32845627353382 0.739085319137763 0.86572692041422 0.0193129796252168 64 53 -0.267480310864986 0.303791705311433 1 0.416591643962491
TSNAXIP1 "Neuroendocrine cells" "Ectoderm" NA NA NA NA NA NA NA NA NA 0.321846460147642 4 1 -1.32192809488736 0.233037982273905 0.91650743639374 NA
TSPAN10 "Neuroendocrine cells" "Ectoderm" NA NA NA NA NA NA NA NA NA 0.24518187843347 10 9 -0.137503523749935 0.853616331123288 1 NA
TSPAN11 "Neuroendocrine cells" "Ectoderm" NA NA NA NA NA NA NA NA NA 0.457539137138409 13 9 -0.485426827170242 0.406334887003071 1 NA
TSPAN12 "Neuroendocrine cells" "Ectoderm" NA NA NA NA NA NA NA NA NA 0.201233544579482 9 15 0.678071905112638 0.246194090917098 0.942154619865353 NA
TSPAN13 "Neuroendocrine cells" "Ectoderm" 173 296 6.78901564073775 6.90772988115976 0.118714240422011 0.564929135222987 6.93624791089757 0.842989116640065 0.922968464943782 0.438725158808318 10 12 0.241008099503795 0.67382305671682 1 0.663382329239558
TSPAN14 "Neuroendocrine cells" "Ectoderm" NA NA NA NA NA NA NA NA NA 0.584535307610904 61 74 0.274622380109006 0.226923828132116 0.91650743639374 NA
TSPAN15 "Neuroendocrine cells" "Ectoderm" NA NA NA NA NA NA NA NA NA 0.206262276253648 0 0 0 1 1 NA
TSPAN17 "Neuroendocrine cells" "Ectoderm" NA NA NA NA NA NA NA NA NA 0.00616696238832599 8 13 0.637429920615292 0.2633954674899 0.979163035030952 NA
TSPAN18 "Neuroendocrine cells" "Ectoderm" 74 87 5.80658055031515 5.02204396819884 -0.784536582116307 0.348405911854476 5.25163817647202 0.0717654400179255 0.258292621272341 0.095915982435725 57 52 -0.130060540564373 0.506973098391242 1 0.165780084102046
TSPAN19 "Neuroendocrine cells" "Ectoderm" NA NA NA NA NA NA NA NA NA 0.721280860347028 9 6 -0.514573172829758 0.428110661940859 1 NA
TSPAN2 "Neuroendocrine cells" "Ectoderm" NA NA NA NA NA NA NA NA NA 0.086806049099737 10 14 0.447458976971221 0.545383797089744 1 NA
TSPAN3 "Neuroendocrine cells" "Ectoderm" 395 762 8.04663840826891 8.63732820363326 0.590689795364352 0.273507823372546 8.37761087192399 0.0795773312224311 0.2734210061897 0.997257877862613 180 208 0.207513244997677 0.263336976772145 0.979163035030952 0.351306636116303
TSPAN31 "Neuroendocrine cells" "Ectoderm" 71 168 5.66008186282645 6.06052036911765 0.400438506291195 0.285083837809441 5.78979726761894 0.229835001659499 0.47960118532614 0.943815427011432 64 89 0.46948528330122 0.0529811847978705 0.448591019862686 0.871787063206377
TSPAN33 "Neuroendocrine cells" "Ectoderm" NA NA NA NA NA NA NA NA NA 0.0732522351848272 21 11 -0.874469117916141 0.108798111208115 0.657659426383787 NA
TSPAN4 "Neuroendocrine cells" "Ectoderm" 118 184 6.06670047500659 6.10068360411069 0.0339831291040973 0.527056454346811 6.07950833826241 0.950863262249322 0.977457868864072 0.0274314008348121 54 25 -1.08091999538357 0.00111340031684558 0.0334780803344687 0.492261870094052
TSPAN5 "Neuroendocrine cells" "Ectoderm" 67 82 5.51083956829168 5.12878216204313 -0.382057406248545 0.412377008362792 5.25313774292229 0.411935543086572 0.644136862954904 0.0987242718767582 44 49 0.15200309344505 0.590715530530598 1 0.221558314659516
TSPAN6 "Neuroendocrine cells" "Ectoderm" 240 355 7.50577408969899 7.48577862278382 -0.0199954669151623 0.25849503516572 7.44218368655917 0.941679039401901 0.972890711436512 0.0444185516568934 56 57 0.0250909809628305 0.996768249916956 1 0.357536338638766
TSPAN7 "Neuroendocrine cells" "Ectoderm" NA NA NA NA NA NA NA NA NA 0.99362657110523 13 15 0.192645077942396 0.720713357809435 1 NA
TSPAN9 "Neuroendocrine cells" "Ectoderm" NA NA NA NA NA NA NA NA NA 0.0660221752611916 8 6 -0.362570079384708 0.62701713001532 1 NA
TSPO "Neuroendocrine cells" "Ectoderm" NA NA NA NA NA NA NA NA NA 0.151179015789085 37 71 0.921997487998727 0.00157597379039628 0.0437351074475271 NA
TSPOAP1 "Neuroendocrine cells" "Ectoderm" NA NA NA NA NA NA NA NA NA 0.502986474842848 7 7 0 1 1 NA
TSPYL1 "Neuroendocrine cells" "Ectoderm" NA NA NA NA NA NA NA NA NA 0.668531209246996 12 23 0.884522782580064 0.0628045248584175 0.503789071813752 NA
TSPYL2 "Neuroendocrine cells" "Ectoderm" NA NA NA NA NA NA NA NA NA 0.0345773669129863 25 32 0.343954401217361 0.271475066541932 0.992981335194178 NA
TSPYL5 "Neuroendocrine cells" "Ectoderm" NA NA NA NA NA NA NA NA NA 0.0194211319056546 0 1 1 1 1 NA
TSR1 "Neuroendocrine cells" "Ectoderm" 62 94 5.31976452301611 5.08124424458567 -0.23852027843044 0.225749272280342 5.13705471400957 0.308599120225246 0.555346536439534 0.00244442087956129 40 47 0.227410496103073 0.485712607924093 1 0.327992152975803
TSR2 "Neuroendocrine cells" "Ectoderm" 78 167 5.79127379865202 6.06483788319433 0.27356408454231 0.191378150098781 5.96643184991856 0.244567063456557 0.492055377073848 0.171783034042096 34 32 -0.084888897586513 0.855092657408813 1 0.191475025190535
TSR3 "Neuroendocrine cells" "Ectoderm" 122 128 6.39613385479546 5.70662516666333 -0.689508688132127 0.209752894156804 6.01152275247115 0.111209788531017 0.329559760382908 0.999687569861355 57 40 -0.500428990509488 0.0575813699896312 0.47565407376462 0.725776192704904
TSSC4 "Neuroendocrine cells" "Ectoderm" 82 107 5.40259377942758 5.43156946570596 0.028975686278387 0.341251350789409 5.41490543125776 0.933604470828118 0.967850425075629 0.000786024346404317 23 38 0.700439718141092 0.0569142148690357 0.473691900358174 0.510560393277701
TST "Neuroendocrine cells" "Ectoderm" NA NA NA NA NA NA NA NA NA 0.99654206129484 16 11 -0.502500340529183 0.326189429199069 1 NA
TSTA3 "Neuroendocrine cells" "Ectoderm" 85 144 5.76928444097223 5.49984721738304 -0.269437223589191 0.316796526031766 5.29067108554868 0.440838268487227 0.67060059706306 0.00155375007545614 2 2 0 1 1 0
TSTD1 "Neuroendocrine cells" "Ectoderm" 189 71 6.06548340515107 4.93592578233595 -1.12955762281513 1.31447062262477 5.63587214916803 0.424046292124876 0.655993231361091 0.999989854575455 16 23 0.497499659470817 0.308712608384618 1 0.234166310016357
TSTD2 "Neuroendocrine cells" "Ectoderm" NA NA NA NA NA NA NA NA NA 0.109612302694782 24 25 0.0565835283663674 0.889082867907144 1 NA
TSTD3 "Neuroendocrine cells" "Ectoderm" NA NA NA NA NA NA NA NA NA 0.0160773381136035 24 12 -0.943416471633633 0.0526980230171951 0.447441547170873 NA
TTBK1 "Neuroendocrine cells" "Ectoderm" NA NA NA NA NA NA NA NA NA 0.60333025705674 6 0 -2.8073549220576 0.0196561572501699 0.253578833439233 NA
TTBK2 "Neuroendocrine cells" "Ectoderm" NA NA NA NA NA NA NA NA NA 0.0558897712561178 48 34 -0.485426827170242 0.131571377860315 0.716003440136255 NA
TTC1 "Neuroendocrine cells" "Ectoderm" 89 162 5.88452519037029 5.95421146732111 0.0696862769508124 0.303910274737544 5.87997697704905 0.82195265452898 0.910932986328035 0.00166844847696395 50 60 0.258311995591391 0.375030078472839 1 0.577959718694319
TTC12 "Neuroendocrine cells" "Ectoderm" NA NA NA NA NA NA NA NA NA 0.319835313351449 2 6 1.22239242133645 0.181664960740103 0.81732348972383 NA
TTC13 "Neuroendocrine cells" "Ectoderm" NA NA NA NA NA NA NA NA NA 0.0569639945593609 7 4 -0.678071905112638 0.437406442902359 1 NA
TTC14 "Neuroendocrine cells" "Ectoderm" 81 221 5.90647190192097 6.48743377835964 0.580961876438673 0.232665025611466 6.24938774183687 0.0256152474500748 0.148985921287659 0.892678419568929 48 55 0.192645077942396 0.489301874231 1 0.331596763497323
TTC17 "Neuroendocrine cells" "Ectoderm" 99 154 5.86290672041796 5.92467540817758 0.0617686877596224 0.396087208893375 5.91047104656945 0.881910568998364 0.943288139713515 0.00405304060361231 43 36 -0.249978253008348 0.392552035979924 1 0.445018766788464
TTC19 "Neuroendocrine cells" "Ectoderm" 82 162 5.52733332398759 6.08639214353057 0.559058819542985 0.461778039918084 5.82176403775019 0.271926028276086 0.517667497771518 0.00901021988094779 51 61 0.253756592245783 0.600334535264364 1 0.453899631622343
TTC21A "Neuroendocrine cells" "Ectoderm" NA NA NA NA NA NA NA NA NA 0.640837366261855 5 6 0.222392421336448 0.801613520941505 1 NA
TTC21B "Neuroendocrine cells" "Ectoderm" NA NA NA NA NA NA NA NA NA 0.200470291184326 18 19 0.0740005814437769 0.871031919726232 1 NA
TTC23 "Neuroendocrine cells" "Ectoderm" NA NA NA NA NA NA NA NA NA 0.0404199601768714 29 8 -1.73696559416621 0.00157648755414036 0.0437351074475271 NA
TTC23L "Neuroendocrine cells" "Ectoderm" NA NA NA NA NA NA NA NA NA 0.434301143371505 3 1 -1 0.423710797166793 1 NA
TTC25 "Neuroendocrine cells" "Ectoderm" NA NA NA NA NA NA NA NA NA 0.0624635636569807 15 2 -2.41503749927884 0.00415664807772436 0.0893333333818585 NA
TTC26 "Neuroendocrine cells" "Ectoderm" NA NA NA NA NA NA NA NA NA 0.19864698052227 4 9 1 0.109598583399116 0.657659426383787 NA
TTC27 "Neuroendocrine cells" "Ectoderm" NA NA NA NA NA NA NA NA NA 0.732614680488484 5 7 0.415037499278844 0.62701713001532 1 NA
TTC28 "Neuroendocrine cells" "Ectoderm" 51 141 4.96662154894944 5.44218075034578 0.475559201396337 0.398190241696989 4.9911481691963 0.252203061905632 0.499777455851585 0.76448568119617 35 32 -0.125530882083859 0.791820369426668 1 0.172759785408081
TTC29 "Neuroendocrine cells" "Ectoderm" NA NA NA NA NA NA NA NA NA 0.654533391802332 5 1 -1.58496250072116 0.129430674437906 0.71079815409941 NA
TTC3 "Neuroendocrine cells" "Ectoderm" 479 807 8.56426195998281 8.46899210395562 -0.0952698560271834 0.154476160615403 8.42874220724881 0.548346655357161 0.744982584065035 0.825005810945146 258 241 -0.0979450504119595 0.704174649402369 1 0.973412960878993
TTC30A "Neuroendocrine cells" "Ectoderm" NA NA NA NA NA NA NA NA NA 0.193595249105463 12 9 -0.37851162325373 0.525548635108673 1 NA
TTC31 "Neuroendocrine cells" "Ectoderm" NA NA NA NA NA NA NA NA NA 0.0228907625803526 7 13 0.807354922057604 0.164710299913169 0.784932569695117 NA
TTC32 "Neuroendocrine cells" "Ectoderm" NA NA NA NA NA NA NA NA NA 0.997047736569724 4 38 2.96347412397489 1.20488601420554e-06 0.00011325928533532 NA
TTC33 "Neuroendocrine cells" "Ectoderm" NA NA NA NA NA NA NA NA NA 0.871805739563981 19 18 -0.0740005814437768 0.892024623293304 1 NA
TTC34 "Neuroendocrine cells" "Ectoderm" NA NA NA NA NA NA NA NA NA 0.608997694053551 1 7 2 0.0707598148030574 0.525549380003355 NA
TTC36 "Neuroendocrine cells" "Ectoderm" NA NA NA NA NA NA NA NA NA 0.607469710221255 0 0 0 1 1 NA
TTC37 "Neuroendocrine cells" "Ectoderm" 55 90 5.06572565104947 4.86322362490234 -0.20250202614713 0.282862879737445 4.76899416508025 0.485822287636515 0.704475775908183 0.000907524794450526 59 50 -0.234465253637023 0.436476921074939 1 0.880030740877635
TTC38 "Neuroendocrine cells" "Ectoderm" NA NA NA NA NA NA NA NA NA 0.305092765357955 7 12 0.700439718141092 0.314671263542123 1 NA
TTC39A "Neuroendocrine cells" "Ectoderm" NA NA NA NA NA NA NA NA NA 0.569583395501964 1 0 -1 1 1 NA
TTC39B "Neuroendocrine cells" "Ectoderm" NA NA NA NA NA NA NA NA NA 0.182430983013178 15 11 -0.415037499278844 0.536148856625279 1 NA
TTC39C "Neuroendocrine cells" "Ectoderm" NA NA NA NA NA NA NA NA NA 0.743288414023119 12 16 0.387023123109247 0.545383797089744 1 NA
TTC4 "Neuroendocrine cells" "Ectoderm" NA NA NA NA NA NA NA NA NA 0.495638974353656 6 4 -0.485426827170242 0.565318637427207 1 NA
TTC5 "Neuroendocrine cells" "Ectoderm" NA NA NA NA NA NA NA NA NA 0.537919230791843 39 23 -0.736965594166206 0.0582430853119334 0.479107520807255 NA
TTC7A "Neuroendocrine cells" "Ectoderm" NA NA NA NA NA NA NA NA NA 0.605263642048954 4 3 -0.321928094887362 0.765594483995764 1 NA
TTC7B "Neuroendocrine cells" "Ectoderm" NA NA NA NA NA NA NA NA NA 0.0188129639107664 4 1 -1.32192809488736 0.233037982273905 0.91650743639374 NA
TTC8 "Neuroendocrine cells" "Ectoderm" NA NA NA NA NA NA NA NA NA 0.0530614510626204 1 3 1 0.423710797166793 1 NA
TTC9 "Neuroendocrine cells" "Ectoderm" NA NA NA NA NA NA NA NA NA 0.0753837944010533 5 2 -1 0.29861767444881 1 NA
TTC9B "Neuroendocrine cells" "Ectoderm" NA NA NA NA NA NA NA NA NA 0.956203297357651 4 1 -1.32192809488736 0.371093369522698 1 NA
TTC9C "Neuroendocrine cells" "Ectoderm" NA NA NA NA NA NA NA NA NA 0.467508091391286 12 3 -1.70043971814109 0.0140286306942676 0.204248424634434 NA
TTF1 "Neuroendocrine cells" "Ectoderm" 80 98 5.64439584751337 5.2551775525378 -0.389218294975565 0.229150213661981 5.35969406089702 0.111557833288551 0.329894688186859 0.204890371379732 55 57 0.050626073069968 0.986551645754031 1 0.103219417167784
TTF2 "Neuroendocrine cells" "Ectoderm" NA NA NA NA NA NA NA NA NA 0.751572215681063 28 41 0.534336427651188 0.145713363180507 0.741090653156931 NA
TTI1 "Neuroendocrine cells" "Ectoderm" NA NA NA NA NA NA NA NA NA 0.0495995421780692 15 36 1.20945336562895 0.0148102206761568 0.211481213935504 NA
TTI2 "Neuroendocrine cells" "Ectoderm" NA NA NA NA NA NA NA NA NA 0.0223170093798425 14 19 0.415037499278844 0.382625360736609 1 NA
TTK "Neuroendocrine cells" "Ectoderm" NA NA NA NA NA NA NA NA NA 0.772335371186822 13 6 -1 0.199685920935758 0.866260657400707 NA
TTL "Neuroendocrine cells" "Ectoderm" NA NA NA NA NA NA NA NA NA 0.391773995188081 21 29 0.447458976971221 0.15773112844359 0.766642964654037 NA
TTLL1 "Neuroendocrine cells" "Ectoderm" NA NA NA NA NA NA NA NA NA 0.677859110303868 18 28 0.610053481683987 0.167804352507102 0.787724480472126 NA
TTLL11 "Neuroendocrine cells" "Ectoderm" NA NA NA NA NA NA NA NA NA 0.154571697918631 1 1 0 1 1 NA
TTLL12 "Neuroendocrine cells" "Ectoderm" NA NA NA NA NA NA NA NA NA 0.347102604635494 12 11 -0.115477217419936 0.877473877110563 1 NA
TTLL3 "Neuroendocrine cells" "Ectoderm" NA NA NA NA NA NA NA NA NA 0.149636580179273 6 18 1.44057259138598 0.0230378062043446 0.281926924080149 NA
TTLL4 "Neuroendocrine cells" "Ectoderm" NA NA NA NA NA NA NA NA NA 0.0189609807070999 15 15 0 1 1 NA
TTLL5 "Neuroendocrine cells" "Ectoderm" NA NA NA NA NA NA NA NA NA 0.452114752122164 17 4 -1.84799690655495 0.00714871537208123 0.132213681437422 NA
TTLL7 "Neuroendocrine cells" "Ectoderm" NA NA NA NA NA NA NA NA NA 0.173756835009558 14 15 0.0931094043914815 0.853598513368715 1 NA
TTLL9 "Neuroendocrine cells" "Ectoderm" NA NA NA NA NA NA NA NA NA 0.496449043843316 1 3 1 0.423710797166793 1 NA
TTN "Neuroendocrine cells" "Ectoderm" NA NA NA NA NA NA NA NA NA 0.508886227088311 2 3 0.415037499278844 0.765594483995764 1 NA
TTPAL "Neuroendocrine cells" "Ectoderm" NA NA NA NA NA NA NA NA NA 0.0399075773974375 17 27 0.637429920615292 0.125745278149916 0.708446775122191 NA
TTR "Neuroendocrine cells" "Ectoderm" 514 1016 7.24794263164564 8.48934238922156 1.24139975757592 0.972180744915113 7.79895774892783 0.222402654777678 0.472283196807262 0.931468152793685 53 25 -1.05444778402238 7.17603219030252e-05 0.0036403462075184 0.314732786676658
TTYH1 "Neuroendocrine cells" "Ectoderm" 618 251 8.61204727879456 7.2091896151814 -1.40285766361316 0.685014541422361 8.16832768977012 0.0947688093870201 0.302259963426594 0.996646254583805 626 400 -0.644863206347119 3.99104045051455e-08 5.55989261034272e-06 0.459678286025274
TTYH2 "Neuroendocrine cells" "Ectoderm" NA NA NA NA NA NA NA NA NA 0.533130827573114 5 0 -2.58496250072116 0.0368884257070499 0.366031967547549 NA
TTYH3 "Neuroendocrine cells" "Ectoderm" 67 148 5.5228666275776 5.8787352233601 0.355868595782499 0.231789689255042 5.68386578649044 0.14699463443388 0.380914111093501 0.0217903383765761 64 54 -0.241008099503795 0.420567178351145 1 0.287638707615136
TUB "Neuroendocrine cells" "Ectoderm" NA NA NA NA NA NA NA NA NA 0.398815276797771 21 18 -0.211504105193712 0.650926143419988 1 NA
TUBA1A "Neuroendocrine cells" "Ectoderm" 3144 3502 10.7539584095261 11.0171414588254 0.263183049299236 0.160488334304013 10.9991496182875 0.125892201095254 0.354271517455277 0.976430587134806 2901 2465 -0.234874719663905 9.53165237208083e-06 0.000659181844760619 0.320458873509456
TUBA1B "Neuroendocrine cells" "Ectoderm" 3194 2135 11.0379703760738 10.2516574417512 -0.786312934322503 0.387848249660317 10.5390361912738 0.0914608244094453 0.296947981178238 0.991306375007059 1060 1541 0.539378109000269 1.68186134441327e-13 5.81563626307474e-11 0.289200059058639
TUBA1C "Neuroendocrine cells" "Ectoderm" 321 102 7.25482882363924 5.56748498487718 -1.68734383876206 0.528989282381674 6.48119336115101 0.0202705116883628 0.131120007249917 0.999999643190853 59 60 0.0238467419543678 0.655181054064969 1 0.0137442241978171
TUBB "Neuroendocrine cells" "Ectoderm" 2161 2057 10.4343905524262 10.1605925477568 -0.273798004669434 0.243144801110967 10.2896895691271 0.302195166952609 0.54851027932648 0.892906599613938 698 930 0.413488712183357 7.91788933387356e-07 7.8225514827106e-05 0.375634031498516
TUBB2A "Neuroendocrine cells" "Ectoderm" 165 304 6.64733090527962 6.85890521418433 0.211574308904717 0.523658549758466 6.63528810632403 0.709214332089219 0.847085069870008 0.0127533990335853 56 53 -0.0780025120012732 0.653331943007325 1 0.212205924050013
TUBB2B "Neuroendocrine cells" "Ectoderm" 1057 1944 9.42553239281602 9.98827748049057 0.562745087674553 0.173181005492341 9.79858135903121 0.00614345047057495 0.0623375179074485 0.996881387080766 523 1268 1.27605335230366 1.87985781157954e-23 2.60011190453045e-20 0.641438610980694
TUBB3 "Neuroendocrine cells" "Ectoderm" 303 222 7.53674595592337 6.90507467023866 -0.63167128568471 1.27440952024628 7.46845194909172 0.63816079592679 0.802896657199795 0.973309610352658 749 686 -0.126580496565143 0.0694854204133796 0.525549380003355 0.200389822101751
TUBB4A "Neuroendocrine cells" "Ectoderm" NA NA NA NA NA NA NA NA NA 0.158202665623269 18 31 0.752072486556414 0.0523694569169696 0.446453037848358 NA
TUBB4B "Neuroendocrine cells" "Ectoderm" 825 674 8.87428023290789 8.29233191395029 -0.581948318957597 0.380055549914174 8.62587248494455 0.188324171184452 0.430996241770503 0.939768990611456 199 310 0.636914580355878 2.10597542518262e-06 0.000182870440059356 0.343206331218847
TUBB6 "Neuroendocrine cells" "Ectoderm" NA NA NA NA NA NA NA NA NA 0.645733386080429 12 18 0.547487795302493 0.325999235282509 1 NA
TUBB8 "Neuroendocrine cells" "Ectoderm" NA NA NA NA NA NA NA NA NA 0.837617114032157 2 6 1.22239242133645 0.181664960740103 0.81732348972383 NA
TUBD1 "Neuroendocrine cells" "Ectoderm" NA NA NA NA NA NA NA NA NA 0.00446063415620067 29 21 -0.447458976971221 0.298268308596677 1 NA
TUBE1 "Neuroendocrine cells" "Ectoderm" NA NA NA NA NA NA NA NA NA 0.0289299356137571 16 13 -0.280107919192735 0.57458434330149 1 NA
TUBG1 "Neuroendocrine cells" "Ectoderm" 101 209 6.11057328433229 6.29504532733746 0.184472043005171 0.234971396388295 5.95971492766079 0.445597084506324 0.673366076942117 0.000967596087888684 31 44 0.491853096329675 0.110993869385321 0.664795943945984 0.615405506061641
TUBG2 "Neuroendocrine cells" "Ectoderm" NA NA NA NA NA NA NA NA NA 0.0108578320373627 11 7 -0.584962500721156 0.358619767736652 1 NA
TUBGCP2 "Neuroendocrine cells" "Ectoderm" 68 113 5.63176959112501 5.58023945681939 -0.0515301343056205 0.18999627938808 5.60695130240474 0.80459754940647 0.901346177321268 0.000770042408189939 71 61 -0.215728691055437 0.33973089396252 1 0.567815791843435
TUBGCP3 "Neuroendocrine cells" "Ectoderm" NA NA NA NA NA NA NA NA NA 0.0726052849875432 12 13 0.106915203916512 0.848417309949068 1 NA
TUBGCP4 "Neuroendocrine cells" "Ectoderm" NA NA NA NA NA NA NA NA NA 0.997042747013785 56 14 -1.92599941855622 4.32386736208522e-06 0.000337610353223461 NA
TUBGCP5 "Neuroendocrine cells" "Ectoderm" NA NA NA NA NA NA NA NA NA 0.00817473524926588 10 9 -0.137503523749935 0.853616331123288 1 NA
TUBGCP6 "Neuroendocrine cells" "Ectoderm" NA NA NA NA NA NA NA NA NA 0.0146428916567118 5 3 -0.584962500721156 0.587746352368953 1 NA
TUFM "Neuroendocrine cells" "Ectoderm" 279 446 7.54039081369708 7.69966170993373 0.15927089623665 0.141997524872391 7.72033115552956 0.282227407415739 0.527668063618786 0.0020434800104679 122 105 -0.214594050776041 0.336093310561496 1 0.364671203231536
TUFT1 "Neuroendocrine cells" "Ectoderm" NA NA NA NA NA NA NA NA NA 0.0236206595359628 5 5 0 1 1 NA
TUG1 "Neuroendocrine cells" "Ectoderm" 83 246 6.07947983650982 6.53392355811498 0.454443721605162 0.201523194409214 6.21149621942143 0.0781669427302373 0.272033880857049 0.68361031497415 112 131 0.224215156943266 0.278522075091213 1 0.493383770714897
TULP1 "Neuroendocrine cells" "Ectoderm" NA NA NA NA NA NA NA NA NA 0.0723392642715571 1 1 0 1 1 NA
TULP3 "Neuroendocrine cells" "Ectoderm" 56 84 5.18001424201518 4.87511571026818 -0.304898531747001 0.213986330207622 5.03705332982561 0.176110788815929 0.4191426962394 0.221350712627737 44 34 -0.362570079384708 0.320529630741079 1 0.86276574254118
TULP4 "Neuroendocrine cells" "Ectoderm" 44 84 4.85818120835043 4.85271964162407 -0.00546156672635334 0.374704378810398 4.78323506022324 0.988597257829125 0.996405709123611 0.0228054831924094 70 79 0.17218097538268 0.42255785707925 1 0.49219382566742
TUNAR "Neuroendocrine cells" "Ectoderm" NA NA NA NA NA NA NA NA NA 0.053876054671027 7 1 -2 0.104757489849731 0.646822648789927 NA
TUSC1 "Neuroendocrine cells" "Ectoderm" NA NA NA NA NA NA NA NA NA 0.758711298765158 13 18 0.440572591385981 0.306913144644128 1 NA
TUSC2 "Neuroendocrine cells" "Ectoderm" 82 165 5.8582827639264 6.01444190806027 0.156159144133875 0.22403232364589 5.92803956157084 0.520735265891772 0.726425181442127 0.0010166081011444 38 31 -0.285402218862248 0.48569322858468 1 0.392594933205128
TUSC3 "Neuroendocrine cells" "Ectoderm" 204 542 6.95540684329949 7.79744821709808 0.842041373798591 0.258338795664991 7.41090876429152 0.0208795971777151 0.13258373620157 0.999980792828072 88 105 0.252187023596801 0.253385666465595 0.961166345683099 0.299494812777599
TUT1 "Neuroendocrine cells" "Ectoderm" NA NA NA NA NA NA NA NA NA 0.359620131551632 7 2 -1.41503749927884 0.15209263248158 0.746924102301119 NA
TUT4 "Neuroendocrine cells" "Ectoderm" 191 369 7.06570858690567 7.42214376843584 0.356435181530179 0.243569840219076 7.25830858762199 0.218911814398475 0.472215285741412 0.860807471235423 212 168 -0.333830183943654 0.00982261602574258 0.16242089773536 0.325975622229331
TUT7 "Neuroendocrine cells" "Ectoderm" NA NA NA NA NA NA NA NA NA 0.00368829670329837 18 13 -0.440572591385981 0.365004971009625 1 NA
TVP23A "Neuroendocrine cells" "Ectoderm" NA NA NA NA NA NA NA NA NA 0.060584547351023 9 2 -1.73696559416621 0.0393672406234953 0.38134254410805 NA
TVP23C "Neuroendocrine cells" "Ectoderm" NA NA NA NA NA NA NA NA NA 0.607512578015072 0 0 0 1 1 NA
TWF1 "Neuroendocrine cells" "Ectoderm" NA NA NA NA NA NA NA NA NA 0.473369165546303 31 20 -0.60768257722124 0.144296454990855 0.741090653156931 NA
TWF2 "Neuroendocrine cells" "Ectoderm" NA NA NA NA NA NA NA NA NA 0.0147134772845678 9 10 0.137503523749935 0.821260508875383 1 NA
TWIST1 "Neuroendocrine cells" "Ectoderm" NA NA NA NA NA NA NA NA NA 0.59500582758838 0 1 1 1 1 NA
TWIST2 "Neuroendocrine cells" "Ectoderm" NA NA NA NA NA NA NA NA NA 0.949967511569972 0 0 0 1 1 NA
TWISTNB "Neuroendocrine cells" "Ectoderm" NA NA NA NA NA NA NA NA NA 0.0152133120918462 35 14 -1.26303440583379 0.00728125795330317 0.134024980045402 NA
TWNK "Neuroendocrine cells" "Ectoderm" NA NA NA NA NA NA NA NA NA 0.078897064794279 12 15 0.299560281858908 0.669199701270933 1 NA
TWSG1 "Neuroendocrine cells" "Ectoderm" NA NA NA NA NA NA NA NA NA 0.0180400549890242 16 15 -0.0874628412503394 0.853598513368715 1 NA
TXLNA "Neuroendocrine cells" "Ectoderm" NA NA NA NA NA NA NA NA NA 0.00367113032311997 33 21 -0.628031222613042 0.0943538148249181 0.606831987574658 NA
TXLNB "Neuroendocrine cells" "Ectoderm" NA NA NA NA NA NA NA NA NA 0.375455862434178 0 0 0 1 1 NA
TXLNG "Neuroendocrine cells" "Ectoderm" NA NA NA NA NA NA NA NA NA 0.849127924681507 18 0 -4.24792751344359 6.37140397143493e-05 0.00332549505398561 NA
TXN "Neuroendocrine cells" "Ectoderm" 520 742 8.52542087607891 8.3990706026074 -0.126350273471505 0.161475526624294 8.45041848279793 0.446970209409062 0.673880817008422 0.580565948414548 300 313 0.061001072131925 0.771163705430268 1 0.245623025087389
TXN2 "Neuroendocrine cells" "Ectoderm" 169 270 6.8527764189224 6.80427667985002 -0.0484997390723834 0.266686531924828 6.77644001140439 0.858299097128425 0.930141289877171 0.000763541507395988 68 93 0.446064394899468 0.0372737623818823 0.368625707233283 0.474219504520781
TXNDC11 "Neuroendocrine cells" "Ectoderm" NA NA NA NA NA NA NA NA NA 0.296025980177578 4 6 0.485426827170242 0.607811258601815 1 NA
TXNDC12 "Neuroendocrine cells" "Ectoderm" 61 118 5.20014730020188 5.28328592226047 0.0831386220585939 0.440674868744623 5.17392395938892 0.875837650209396 0.940495844908364 0.00228393488360281 5 3 -0.584962500721156 0.529650670053343 1 0.466825857642282
TXNDC15 "Neuroendocrine cells" "Ectoderm" 70 165 5.38872501483033 5.99736102584621 0.608636011015879 0.437583794261626 5.81102382729578 0.236095398521068 0.483369867192907 0.996423832755811 33 29 -0.180572245641821 0.776922439659266 1 0.186199088570715
TXNDC16 "Neuroendocrine cells" "Ectoderm" NA NA NA NA NA NA NA NA NA 0.209467379208546 24 10 -1.18442457113743 0.0202243818795802 0.256716176658599 NA
TXNDC17 "Neuroendocrine cells" "Ectoderm" 295 416 7.74737233348386 7.51463430201379 -0.232738031470077 0.145192420285986 7.58579173644789 0.131258113494143 0.361505555308797 0.995169582848245 26 31 0.245112497836531 0.509150264827775 1 0.339038773262193
TXNDC9 "Neuroendocrine cells" "Ectoderm" 71 107 5.62241710793307 5.21419070954978 -0.408226398383284 0.271050701807159 5.19117875955357 0.15524893109938 0.391943812873547 0.00239723049274069 26 21 -0.295455883526171 0.546739805133693 1 0.723754967087571
TXNIP "Neuroendocrine cells" "Ectoderm" 194 624 6.76043681918699 7.59428832211296 0.833851502925968 0.586938150955225 6.95664261247858 0.244091052688313 0.491775867558705 0.901369174059662 219 120 -0.862496476250065 3.70326126716225e-05 0.00209678219816754 0.337064831909231
TXNL1 "Neuroendocrine cells" "Ectoderm" 319 450 7.86008264638214 7.58095661911552 -0.279126027266622 0.162050913485411 7.67851176543127 0.106993902603657 0.321313773003305 0.00271497096815995 20 37 0.855610090664825 0.0180208239130324 0.242498425470437 0.429880031408335
TXNL4A "Neuroendocrine cells" "Ectoderm" 231 228 7.47001369252694 6.47612611151122 -0.993887581015717 0.25980622818372 6.82603572154106 0.0160028205141433 0.111692033325525 0.999975146860163 121 74 -0.701918647067005 0.000910825969616013 0.0289609754936691 0.706235454063799
TXNL4B "Neuroendocrine cells" "Ectoderm" NA NA NA NA NA NA NA NA NA 0.394197204629374 12 14 0.206450877467426 0.606910890434462 1 NA
TXNRD1 "Neuroendocrine cells" "Ectoderm" 60 66 5.57700700561418 4.67919845601686 -0.897808549597311 0.298893934948628 5.07420549603037 0.022638130923586 0.138358736312366 0.138437435563669 28 32 0.186413124230881 0.624758046105375 1 0.146708656583018
TXNRD2 "Neuroendocrine cells" "Ectoderm" NA NA NA NA NA NA NA NA NA 0.996875757566949 2 8 1.58496250072116 0.0953354252849993 0.608262001719514 NA
TXNRD3 "Neuroendocrine cells" "Ectoderm" NA NA NA NA NA NA NA NA NA 0.17986515220591 1 5 1.58496250072116 0.129430674437906 0.71079815409941 NA
TYK2 "Neuroendocrine cells" "Ectoderm" NA NA NA NA NA NA NA NA NA 0.187163119035977 8 7 -0.169925001442312 0.821260508875383 1 NA
TYMP "Neuroendocrine cells" "Ectoderm" NA NA NA NA NA NA NA NA NA 0.791552916628974 2 7 1.41503749927884 0.109598583399116 0.657659426383787 NA
TYMS "Neuroendocrine cells" "Ectoderm" 288 90 7.64506560160397 5.28554418373069 -2.35952141787328 0.319124045701833 6.57821375352894 3.38496688113059e-06 0.000647913433474587 0.999999698631882 143 145 0.0198995574377049 0.880458366325008 1 0.00829383034325464
TYR "Neuroendocrine cells" "Ectoderm" NA NA NA NA NA NA NA NA NA 0.163447006242428 0 0 0 1 1 NA
TYRO3 "Neuroendocrine cells" "Ectoderm" NA NA NA NA NA NA NA NA NA 0.839097722176069 34 19 -0.807354922057604 0.0256929538725106 0.296848662760916 NA
TYRP1 "Neuroendocrine cells" "Ectoderm" NA NA NA NA NA NA NA NA NA 0.856522685980218 0 0 0 1 1 NA
TYSND1 "Neuroendocrine cells" "Ectoderm" NA NA NA NA NA NA NA NA NA 0.0689121983267364 1 4 1.32192809488736 0.233037982273905 0.91650743639374 NA
TYW1 "Neuroendocrine cells" "Ectoderm" NA NA NA NA NA NA NA NA NA 0.0179064808853629 35 30 -0.215728691055437 0.45225684657885 1 NA
TYW1B "Neuroendocrine cells" "Ectoderm" NA NA NA NA NA NA NA NA NA 0.440192358338319 6 11 0.777607578663552 0.208131633889847 0.881123952479886 NA
TYW3 "Neuroendocrine cells" "Ectoderm" 41 106 4.48674937213757 4.87410418303598 0.387354810898405 1.06897045143722 4.18083458680667 0.730547833650992 0.859781733733077 0.297906475228824 44 25 -0.791413378188583 0.0365395077042777 0.366031967547549 0.401695656549551
TYW5 "Neuroendocrine cells" "Ectoderm" NA NA NA NA NA NA NA NA NA 0.00522781266474195 32 27 -0.237039197300849 0.457101378033705 1 NA
U2AF1L4 "Neuroendocrine cells" "Ectoderm" NA NA NA NA NA NA NA NA NA 0.00451986785627284 9 10 0.137503523749935 0.829309516759259 1 NA
U2AF2 "Neuroendocrine cells" "Ectoderm" 82 133 5.89057655670795 5.81187411160798 -0.07870244509997 0.196622430767059 5.93131203065114 0.694997284291031 0.840093682802983 0.00249711959070944 36 33 -0.12199052437861 0.691484836555995 1 0.738090240837165
U2SURP "Neuroendocrine cells" "Ectoderm" 240 306 7.48442841758469 7.17627861905026 -0.308149798534431 0.18505715084484 7.34241852044374 0.157305905414177 0.39547174190991 0.00841784012745704 40 45 0.166009951438929 0.444936370179305 1 0.259321787758296
UACA "Neuroendocrine cells" "Ectoderm" NA NA NA NA NA NA NA NA NA 0.750566751626458 27 22 -0.283792966000591 0.520468759485017 1 NA
UAP1 "Neuroendocrine cells" "Ectoderm" 101 108 5.8787569152768 5.41304788734167 -0.465709027935133 0.468718325996823 5.5566799392154 0.360187153767432 0.600427323991286 0.0792516055393131 24 8 -1.47393118833241 0.0136692115682558 0.202003095670335 0.593811493994413
UAP1L1 "Neuroendocrine cells" "Ectoderm" NA NA NA NA NA NA NA NA NA 0.144918326902757 1 1 0 1 1 NA
UBA1 "Neuroendocrine cells" "Ectoderm" 97 315 6.22989903706857 6.29801420635557 0.068115169287001 0.677806408764272 6.01664008837765 0.924414452966474 0.962888740967988 0.00301827742186685 4 2 -0.736965594166206 0.484018354704782 1 0.47791403320969
UBA2 "Neuroendocrine cells" "Ectoderm" 244 359 7.40290084228777 7.40353843764493 0.000637595357154908 0.201453861693629 7.39806109489063 0.997710525652614 0.998963253111555 0.201618415187911 104 149 0.514573172829758 0.00367795546373262 0.0812917692512642 0.500309961075668
UBA3 "Neuroendocrine cells" "Ectoderm" NA NA NA NA NA NA NA NA NA 0.00660083070073776 2 1 -0.584962500721156 0.772829992684448 1 NA
UBA5 "Neuroendocrine cells" "Ectoderm" 55 105 5.18887812112969 5.31940102132097 0.130522900191287 0.219734639061861 5.26761715871845 0.561986596267511 0.751737598529976 0.0023101106991131 31 35 0.169925001442312 0.614481307379296 1 0.811767799085486
UBA52 "Neuroendocrine cells" "Ectoderm" 1994 3775 10.3509898356128 11.0540589191942 0.703069083581434 0.069923902566759 10.730742881012 8.72987540285802e-08 7.35230106428702e-05 0.999999995069402 1178 1929 0.71103712917568 7.76510788850494e-17 4.42245732802969e-14 0.988917957931533
UBA6 "Neuroendocrine cells" "Ectoderm" NA NA NA NA NA NA NA NA NA 0.540350933706487 48 35 -0.444784842672896 0.1563924106331 0.761091389670605 NA
UBA7 "Neuroendocrine cells" "Ectoderm" NA NA NA NA NA NA NA NA NA 0.724960640239195 0 0 0 1 1 NA
UBAC1 "Neuroendocrine cells" "Ectoderm" 75 157 5.66786216094365 5.95434409375848 0.286481932814837 0.215033712745333 5.7512761586864 0.291551979075081 0.536088023425937 0.00687915582454811 48 4 -3.29278174922785 1.0119518948807e-07 1.27243094106948e-05 0.47915599251489
UBAC2 "Neuroendocrine cells" "Ectoderm" 89 137 5.86050514041662 5.7191579140529 -0.141347226363713 0.289978382969992 5.62491949434707 0.633552939963976 0.799248481182834 0.00109800076200699 38 34 -0.156119201917282 0.607055120479221 1 0.913559168049571
UBALD1 "Neuroendocrine cells" "Ectoderm" NA NA NA NA NA NA NA NA NA 0.00828478841414083 1 0 -1 1 1 NA
UBALD2 "Neuroendocrine cells" "Ectoderm" NA NA NA NA NA NA NA NA NA 0.974448589413822 29 18 -0.658963082164933 0.0796855190889526 0.552102133327405 NA
UBAP1 "Neuroendocrine cells" "Ectoderm" NA NA NA NA NA NA NA NA NA 0.00367323461315502 10 24 1.18442457113743 0.0137902072415576 0.20263732273288 NA
UBAP1L "Neuroendocrine cells" "Ectoderm" NA NA NA NA NA NA NA NA NA 0.16802389142339 0 0 0 1 1 NA
UBAP2 "Neuroendocrine cells" "Ectoderm" NA NA NA NA NA NA NA NA NA 0.0484631729756376 47 52 0.142957953842043 0.605580618110566 1 NA
UBAP2L "Neuroendocrine cells" "Ectoderm" 106 142 6.2620434478735 5.86742312997713 -0.394620317896373 0.162835003758439 6.05882036948367 0.029512509012727 0.16118154849053 0.635275132114159 45 34 -0.394278939112046 0.317091331482013 1 0.999134918378896
UBASH3B "Neuroendocrine cells" "Ectoderm" NA NA NA NA NA NA NA NA NA 0.70577214525155 1 2 0.584962500721156 0.772829992684448 1 NA
UBB "Neuroendocrine cells" "Ectoderm" 1409 3446 9.96360017185383 10.6492825073832 0.685682335529387 0.252698170098957 10.2649692921453 0.0349050811052325 0.176877613157803 0.9999991642585 895 825 -0.117356950638159 0.120798351049509 0.689401494171146 0.127506986605523
UBC "Neuroendocrine cells" "Ectoderm" 789 1382 9.05232200630261 9.52711524324416 0.474793236941551 0.307067799073498 9.32619322009204 0.193532786286298 0.437532999148882 0.844680157524404 553 394 -0.488033322984723 2.38874303772835e-06 0.000205580534144763 0.336375227362091
UBE2A "Neuroendocrine cells" "Ectoderm" 88 134 5.91324627452258 5.53721516726902 -0.376031107253561 0.321015056995247 5.47909598601931 0.260996378404402 0.507178472293925 0.00513703147792683 37 28 -0.389946518316013 0.248712576497129 0.948979375623724 0.965544137611911
UBE2B "Neuroendocrine cells" "Ectoderm" 127 399 6.51597568458199 7.35253299777439 0.8365573131924 0.240976793270744 6.92169676517394 0.00374105559894976 0.0474327411981578 0.999892745751813 31 45 0.523561956057013 0.156916778501935 0.763259607865227 0.625853062068204
UBE2C "Neuroendocrine cells" "Ectoderm" 381 85 7.72390561845165 4.12534541251329 -3.59856020593836 0.946917123685922 6.03797690542398 0.0120339393844096 0.0933748134580806 0.999948930290225 30 39 0.367731784500487 0.459901716767149 1 0.084847662033334
UBE2D1 "Neuroendocrine cells" "Ectoderm" 74 181 5.6848935082424 5.8850586896404 0.200165181398 0.321299719853887 5.69482777682278 0.565787643901591 0.75245771165692 0.325306646583948 11 8 -0.415037499278844 0.36209409564403 1 0.402855088894606
UBE2D2 "Neuroendocrine cells" "Ectoderm" 320 534 7.85797045183304 7.96190350886894 0.103933057035894 0.180132795203625 7.9352090870695 0.584741820430432 0.763518699482961 0.00487430497630201 123 124 0.0115879742752118 0.837045284945522 1 0.111494596673028
UBE2D3 "Neuroendocrine cells" "Ectoderm" 349 500 7.91339662517104 7.85186733771158 -0.06152928745946 0.153563010772534 7.92780774337308 0.710644083728922 0.84772379579106 0.0167446544809285 141 95 -0.564784618783526 0.00352137622335948 0.0788183192051049 0.528804768704233
UBE2D4 "Neuroendocrine cells" "Ectoderm" NA NA NA NA NA NA NA NA NA 0.994628407138222 3 19 2.32192809488736 0.00189082872842535 0.0499508969948547 NA
UBE2E1 "Neuroendocrine cells" "Ectoderm" 118 284 6.3097467903989 6.88318694203066 0.573440151631765 0.238956085760888 6.47703314407171 0.0308824045167467 0.163785649143603 0.14221023155331 108 90 -0.26038968457823 0.202298068860604 0.871988774865694 0.237968414592583
UBE2E2 "Neuroendocrine cells" "Ectoderm" 87 265 5.95892159074787 6.4750420380945 0.51612044734663 0.32575497442852 6.10939320304566 0.180062877399335 0.421247098182554 0.937833734270172 44 37 -0.243925582886089 0.418609547059494 1 0.242960637231905
UBE2E3 "Neuroendocrine cells" "Ectoderm" 408 654 8.25827117476682 8.20845313573655 -0.0498180390302707 0.145109893455981 8.21291402486403 0.743805062789146 0.8694912978305 0.273100848011167 171 184 0.105116705814214 0.452235460826507 1 0.404215033401883
UBE2F "Neuroendocrine cells" "Ectoderm" NA NA NA NA NA NA NA NA NA 0.0253424649169773 20 17 -0.222392421336448 0.732738486541854 1 NA
UBE2G1 "Neuroendocrine cells" "Ectoderm" 76 151 5.7642931353687 5.87581112357036 0.111517988201662 0.246358301793191 5.76121308527256 0.657820067218094 0.815689135175322 0.0017071302086996 45 24 -0.879705766282288 0.0115309558538442 0.180651641710226 0.470197170186296
UBE2G2 "Neuroendocrine cells" "Ectoderm" 75 167 5.66572609397095 6.0202392829537 0.354513188982745 0.255590969362623 5.67642173002762 0.187119083721334 0.429281488830553 0.0131246506701636 91 68 -0.415037499278844 0.0854089294054538 0.580890311403847 0.350364374424996
UBE2H "Neuroendocrine cells" "Ectoderm" 143 357 6.43292154363425 7.48549023278819 1.05256868915394 0.385033021721347 6.87612825541599 0.0637888526305607 0.240694317587179 0.966312016542817 126 104 -0.274439169106043 0.1682329287461 0.789263586538453 0.171369495472745
UBE2I "Neuroendocrine cells" "Ectoderm" 492 667 8.48524187765136 8.18430970560691 -0.300932172044453 0.140819115969705 8.26443674789636 0.115290090081468 0.337377741023671 0.650480642159859 164 330 1.0043651925614 5.43322776715043e-09 8.91601885450007e-07 0.434853649700773
UBE2J1 "Neuroendocrine cells" "Ectoderm" NA NA NA NA NA NA NA NA NA 0.505061944583765 44 30 -0.5376567859428 0.0514168089530477 0.443292559468751 NA
UBE2J2 "Neuroendocrine cells" "Ectoderm" 96 168 6.05380771774321 5.97688887736806 -0.0769188403751526 0.304755974188478 5.74735299242919 0.80440655438541 0.901346177321268 0.00140777674467759 31 35 0.169925001442312 0.675699965681733 1 0.407720020799146
UBE2K "Neuroendocrine cells" "Ectoderm" 135 227 6.72744455139656 6.48259915013261 -0.244845401263948 0.316890256889334 6.64750926206913 0.489781283260554 0.707051417144392 0.00170994303666139 41 30 -0.438121112391885 0.171600808131748 0.801659360352994 0.693891853857467
UBE2L3 "Neuroendocrine cells" "Ectoderm" 238 323 7.53319819826691 7.0791528892387 -0.454045309028203 0.193210094073799 7.29142190407345 0.057740661128513 0.228818974230682 0.66551142367251 54 62 0.195920209975257 0.520619694479753 1 0.231615457340558
UBE2L6 "Neuroendocrine cells" "Ectoderm" 95 92 5.96610197119351 5.25698323353837 -0.709118737655133 0.463909089710866 5.78121756886544 0.198110535339157 0.443966345602537 0.0662859927439402 70 88 0.325986311461716 0.182324457561622 0.818120255459214 0.239503622536512
UBE2M "Neuroendocrine cells" "Ectoderm" 282 431 7.52510476895112 7.55260512709421 0.0275003581430973 0.180460399199079 7.5560559039568 0.881204278094601 0.94301174461407 0.00342938322770555 112 90 -0.312384322216491 0.243404790862915 0.935656479252237 0.478919465715459
UBE2N "Neuroendocrine cells" "Ectoderm" 154 213 6.93083507318994 6.44577252686117 -0.485062546328765 0.369963165373011 6.559887103483 0.257379742464517 0.50407849487638 0.543117880302107 90 81 -0.150242635580613 0.524261297364221 1 0.309738685696796
UBE2O "Neuroendocrine cells" "Ectoderm" NA NA NA NA NA NA NA NA NA 0.0719358829655432 44 31 -0.491853096329675 0.172861232689422 0.803100114023624 NA
UBE2Q1 "Neuroendocrine cells" "Ectoderm" 66 103 5.44124388847874 5.32222383869749 -0.119020049781255 0.178650814563458 5.37250111433499 0.51610161641612 0.722507947715519 0.0396308781460222 64 33 -0.934904971778115 0.00185962773643036 0.0495320928311383 0.533990386340599
UBE2Q2 "Neuroendocrine cells" "Ectoderm" NA NA NA NA NA NA NA NA NA 0.0520913905812638 10 15 0.540568381362703 0.395029516931711 1 NA
UBE2Q2L "Neuroendocrine cells" "Ectoderm" NA NA NA NA NA NA NA NA NA 0.595812580582493 0 2 1.58496250072116 0.34577858615116 1 NA
UBE2QL1 "Neuroendocrine cells" "Ectoderm" NA NA NA NA NA NA NA NA NA 0.168595006134167 5 17 1.58496250072116 0.0200538028035389 0.256643423815103 NA
UBE2R2 "Neuroendocrine cells" "Ectoderm" 341 468 7.7959469007582 7.71808807346898 -0.0778588272892202 0.133826921002942 7.78494150955216 0.570592745637295 0.756871140266854 0.00237903634485761 66 196 1.5559626289986 6.84047849184806e-12 1.65573781895182e-09 0.487795596001566
UBE2S "Neuroendocrine cells" "Ectoderm" 445 352 8.3303202707599 7.21589117886158 -1.11442909189832 0.326041014775669 7.72488212397102 0.0155432621985175 0.109819928050264 0.99969760625075 185 181 -0.031364170909335 0.873961400583778 1 0.0281437115536076
UBE2T "Neuroendocrine cells" "Ectoderm" NA NA NA NA NA NA NA NA NA 0.997019637843332 3 0 -2 0.148914673178766 0.741090653156931 NA
UBE2V1 "Neuroendocrine cells" "Ectoderm" 53 80 4.9063972077669 4.70323613724492 -0.203161070521987 0.331781345527059 4.74481138250382 0.550497405395566 0.746242239881146 0.00190352234045181 11 55 2.22239242133645 3.65792984852577e-06 0.00029269484953245 0.478145069422469
UBE2V2 "Neuroendocrine cells" "Ectoderm" 260 479 7.56475593285327 7.74398415849594 0.179228225642665 0.143285059166978 7.63580874194297 0.231490097896732 0.480910114574809 0.00273858849895875 96 75 -0.351985328743542 0.146298442576809 0.741090653156931 0.398534617136549
UBE2W "Neuroendocrine cells" "Ectoderm" NA NA NA NA NA NA NA NA NA 0.495561231806987 16 20 0.304854581528421 0.45069482615156 1 NA
UBE2Z "Neuroendocrine cells" "Ectoderm" 62 109 5.16382499509907 5.20904806653142 0.0452230714323463 0.385273731524526 5.06284723858934 0.911955857005147 0.95886294977495 0.00816623041922005 34 37 0.118644496498619 0.666542841761078 1 0.617727994284158
UBE3A "Neuroendocrine cells" "Ectoderm" 107 233 6.28101286530607 6.57693529765497 0.295922432348902 0.167106818772507 6.38152693837006 0.0983443865175244 0.307216774202741 0.00223781905601108 65 45 -0.520832163301441 0.0351455808618877 0.366031967547549 0.389381967050569
UBE3B "Neuroendocrine cells" "Ectoderm" NA NA NA NA NA NA NA NA NA 0.996014091361398 15 25 0.700439718141092 0.262811566219208 0.979163035030952 NA
UBE3C "Neuroendocrine cells" "Ectoderm" NA NA NA NA NA NA NA NA NA 0.00932124006837021 19 15 -0.321928094887362 0.473514341004855 1 NA
UBE3D "Neuroendocrine cells" "Ectoderm" 124 185 6.08427479611475 6.30387918403882 0.219604387924078 0.401202812373114 6.19238894259865 0.608611071404535 0.780772003579321 0.0149478512106554 68 51 -0.408084738637077 0.173994762606523 0.803921398977026 0.393990186804892
UBE4A "Neuroendocrine cells" "Ectoderm" NA NA NA NA NA NA NA NA NA 0.183594995954248 11 16 0.502500340529183 0.306913144644128 1 NA
UBE4B "Neuroendocrine cells" "Ectoderm" NA NA NA NA NA NA NA NA NA 0.030496385170287 43 29 -0.552541023028779 0.0836912909983351 0.572851947292952 NA
UBFD1 "Neuroendocrine cells" "Ectoderm" 59 89 5.26626170622231 5.23237920154095 -0.0338825046813609 0.238339395563879 5.20246197743166 0.891831701967919 0.948952477685644 0.00240888319233528 35 30 -0.215728691055437 0.509125870645321 1 0.542611475982116
UBIAD1 "Neuroendocrine cells" "Ectoderm" NA NA NA NA NA NA NA NA NA 0.10101299053882 12 13 0.106915203916512 0.856784607087458 1 NA
UBL3 "Neuroendocrine cells" "Ectoderm" NA NA NA NA NA NA NA NA NA 0.741232148437929 39 47 0.263034405833794 0.461596992408814 1 NA
UBL4A "Neuroendocrine cells" "Ectoderm" NA NA NA NA NA NA NA NA NA 0.691262444589162 16 13 -0.280107919192735 0.587266302859918 1 NA
UBL5 "Neuroendocrine cells" "Ectoderm" 824 1399 9.13900415598968 9.27323422578516 0.134230069795477 0.133941931055137 9.1375757002304 0.388727591734637 0.626449364335317 0.530980180074371 186 135 -0.459431618637297 0.00171852301024226 0.0467380331043975 0.436268672066233
UBL7 "Neuroendocrine cells" "Ectoderm" NA NA NA NA NA NA NA NA NA 0.046224447271403 20 17 -0.222392421336448 0.648994122986112 1 NA
UBLCP1 "Neuroendocrine cells" "Ectoderm" 77 156 6.07196850851317 5.84358730091879 -0.228381207594374 0.455943925743634 5.81530028099034 0.633036134185245 0.799089984943203 0.064043993261154 23 20 -0.192645077942396 0.751155859091815 1 0.843524210996164
UBN1 "Neuroendocrine cells" "Ectoderm" 67 137 5.56517226273976 5.7802392917087 0.215067028968942 0.217117833188698 5.75442330684123 0.338715405181965 0.580517123004174 0.004317122346153 49 53 0.111031312388744 0.84458845021767 1 0.516263757029804
UBN2 "Neuroendocrine cells" "Ectoderm" 50 112 5.1472643006933 5.39770508534485 0.250440784651553 0.216844941230998 5.29758799192662 0.268523223790521 0.514211594079985 0.358315977597128 54 74 0.447458976971221 0.051993323755059 0.444699081799012 0.694297638911794
UBOX5 "Neuroendocrine cells" "Ectoderm" NA NA NA NA NA NA NA NA NA 0.359217454808131 4 5 0.263034405833794 0.78972582092805 1 NA
UBP1 "Neuroendocrine cells" "Ectoderm" NA NA NA NA NA NA NA NA NA 0.00807319947858967 15 16 0.0874628412503394 0.858222345281164 1 NA
UBQLN1 "Neuroendocrine cells" "Ectoderm" 85 157 6.01282559411155 6.06817312354931 0.0553475294377614 0.328403981223081 6.01392927340845 0.875326427953156 0.940495844908364 0.000853328572341464 35 34 -0.0406419844973458 0.875995869212514 1 0.29745691852628
UBQLN2 "Neuroendocrine cells" "Ectoderm" NA NA NA NA NA NA NA NA NA 0.769781575516968 5 4 -0.263034405833794 0.824140895741885 1 NA
UBQLN4 "Neuroendocrine cells" "Ectoderm" NA NA NA NA NA NA NA NA NA 0.8505329769881 3 6 0.807354922057604 0.350647889704459 1 NA
UBQLNL "Neuroendocrine cells" "Ectoderm" NA NA NA NA NA NA NA NA NA 0.529453434326334 1 2 0.584962500721156 0.772829992684448 1 NA
UBR1 "Neuroendocrine cells" "Ectoderm" NA NA NA NA NA NA NA NA NA 0.0225216508344892 13 8 -0.637429920615292 0.286042729041274 1 NA
UBR2 "Neuroendocrine cells" "Ectoderm" NA NA NA NA NA NA NA NA NA 0.0130791698667754 19 20 0.070389327891398 0.891295546086055 1 NA
UBR3 "Neuroendocrine cells" "Ectoderm" NA NA NA NA NA NA NA NA NA 0.899366464600327 12 14 0.206450877467426 0.71244298946983 1 NA
UBR4 "Neuroendocrine cells" "Ectoderm" 41 89 4.58413103934782 4.82693328597743 0.242802246629608 0.33208565321915 4.64769547625936 0.477118246942536 0.697396077033862 0.00236472048156678 35 45 0.3536369546147 0.222931141825202 0.91650743639374 0.761374660911032
UBR5 "Neuroendocrine cells" "Ectoderm" 70 158 5.51322639119533 5.86985251093036 0.356626119735031 0.317496749726517 5.76703019716055 0.356912289178148 0.597835182867615 0.112646008119055 44 36 -0.282399730700725 0.402046854296431 1 0.306481322509426
UBR7 "Neuroendocrine cells" "Ectoderm" NA NA NA NA NA NA NA NA NA 0.205235069760021 10 6 -0.652076696579693 0.331753366775936 1 NA
UBTD1 "Neuroendocrine cells" "Ectoderm" NA NA NA NA NA NA NA NA NA 0.013002040726581 2 9 1.73696559416621 0.080413215614428 0.555969867081012 NA
UBTD2 "Neuroendocrine cells" "Ectoderm" 44 83 4.63228042331503 4.77795729641126 0.145676873096238 0.389326362378688 4.73396735221181 0.713879003853945 0.847871263228335 0.00105404352054521 47 36 -0.375509135092206 0.203674936135825 0.873717648058065 0.418770122606406
UBTF "Neuroendocrine cells" "Ectoderm" 95 197 6.13451042593581 6.32723860804053 0.192728182104727 0.146163049740537 6.1813011456046 0.208472928245414 0.458422715844093 0.00296623402142295 50 49 -0.0285691521967709 0.961673052711853 1 0.114337671278573
UBXN1 "Neuroendocrine cells" "Ectoderm" 326 574 7.88122280942334 8.0620280744225 0.18080526499916 0.126803075948922 8.00276905458596 0.175820325848736 0.419003617515014 0.0363100709412426 173 231 0.415037499278844 0.000644427921620718 0.0220082932526695 0.639237404466861
UBXN10 "Neuroendocrine cells" "Ectoderm" NA NA NA NA NA NA NA NA NA 0.821194851712505 1 2 0.584962500721156 0.772829992684448 1 NA
UBXN11 "Neuroendocrine cells" "Ectoderm" NA NA NA NA NA NA NA NA NA 0.0315962020712545 10 6 -0.652076696579693 0.336281496460677 1 NA
UBXN2A "Neuroendocrine cells" "Ectoderm" NA NA NA NA NA NA NA NA NA 0.00422327133169725 80 63 -0.339850002884625 0.146490533394437 0.741090653156931 NA
UBXN2B "Neuroendocrine cells" "Ectoderm" NA NA NA NA NA NA NA NA NA 0.00395886796436464 18 18 0 1 1 NA
UBXN4 "Neuroendocrine cells" "Ectoderm" 386 886 8.10754904252896 8.64080922962258 0.53326018709363 0.17604765901946 8.36688254759953 0.0090165831450945 0.0784479992231259 0.99973465208216 48 68 0.493814612662961 0.0520651825131308 0.445117083525062 0.926029402934326
UBXN6 "Neuroendocrine cells" "Ectoderm" 25 271 4.11975747397741 6.53563843956176 2.41588096558434 0.280099103012488 5.30220362122001 4.81377781393959e-05 0.00389823430278839 0.999999995282747 11 53 2.16992500144231 1.29700830325611e-06 0.000118488382932468 0.898192018710434
UBXN7 "Neuroendocrine cells" "Ectoderm" 73 149 5.80173723079296 5.88443551999379 0.082698289200831 0.26954800765181 5.72819618383904 0.763767780943809 0.880193247278155 0.0299920924977769 111 123 0.146841388329271 0.373743181150631 1 0.695981918380153
UBXN8 "Neuroendocrine cells" "Ectoderm" NA NA NA NA NA NA NA NA NA 0.186162374082313 8 8 0 1 1 NA
UCHL1 "Neuroendocrine cells" "Ectoderm" 444 570 8.43002551859188 8.27511889156697 -0.154906627024912 0.30818910440913 8.25557645057238 0.632959526641333 0.799089984943203 0.71753598136144 74 67 -0.141355849245542 0.636908228760794 1 0.912522930492886
UCHL3 "Neuroendocrine cells" "Ectoderm" 63 68 5.29019082164292 4.50730232702063 -0.782888494622286 0.536156571306054 4.75456002043393 0.192024257502192 0.435455592577585 0.609927108120916 0 0 0 1 1 0
UCHL5 "Neuroendocrine cells" "Ectoderm" NA NA NA NA NA NA NA NA NA 0.994549196309528 7 11 0.584962500721156 0.432033154529401 1 NA
UCK1 "Neuroendocrine cells" "Ectoderm" NA NA NA NA NA NA NA NA NA 0.160849041265498 22 17 -0.3536369546147 0.543817772881117 1 NA
UCK2 "Neuroendocrine cells" "Ectoderm" NA NA NA NA NA NA NA NA NA 0.997041830422676 10 4 -1.13750352374994 0.143867728481615 0.741090653156931 NA
UCKL1 "Neuroendocrine cells" "Ectoderm" NA NA NA NA NA NA NA NA NA 0.279045333924263 21 16 -0.371968777386958 0.592039538722071 1 NA
UCN "Neuroendocrine cells" "Ectoderm" NA NA NA NA NA NA NA NA NA 0.208955989606036 2 3 0.415037499278844 0.765594483995764 1 NA
UCP1 "Neuroendocrine cells" "Ectoderm" NA NA NA NA NA NA NA NA NA 0.614097202665623 0 1 1 1 1 NA
UCP2 "Neuroendocrine cells" "Ectoderm" NA NA NA NA NA NA NA NA NA 0.997047270095235 31 13 -1.1926450779424 0.0130925262765986 0.197294691688759 NA
UCP3 "Neuroendocrine cells" "Ectoderm" NA NA NA NA NA NA NA NA NA 0.185551694193694 0 0 0 1 1 NA
UEVLD "Neuroendocrine cells" "Ectoderm" NA NA NA NA NA NA NA NA NA 0.720246199785502 9 9 0 1 1 NA
UFC1 "Neuroendocrine cells" "Ectoderm" 342 342 7.96896995238694 7.31749542228331 -0.651474530103625 0.186793725155358 7.63419345876006 0.019538371624656 0.127757892719606 0.999636903332298 128 92 -0.472068444315223 0.0149798300549868 0.212505076325835 0.724615349490539
UFD1 "Neuroendocrine cells" "Ectoderm" 86 96 5.84788509513084 5.30439216520255 -0.543492929928287 0.255059415683455 5.58762869764032 0.174335127041313 0.416406817907527 0.823142410076173 20 23 0.192645077942396 0.630875990869261 1 0.207416651837226
UFL1 "Neuroendocrine cells" "Ectoderm" 76 236 5.84079833077183 6.72115621192426 0.880357881152428 0.34672885305227 6.27671091966854 0.0951145843375606 0.302338309410471 0.999860215875067 30 30 0 0.921561401202052 1 0
UFM1 "Neuroendocrine cells" "Ectoderm" 101 147 6.34440066073028 5.83500364153698 -0.509397019193301 0.225404158192384 5.9846938299468 0.0422418042101801 0.196335803012217 0.00137327972574641 76 79 0.055141554192461 0.755789544114883 1 0.0889838994966002
UFSP1 "Neuroendocrine cells" "Ectoderm" NA NA NA NA NA NA NA NA NA 0.108997613489377 2 1 -0.584962500721156 0.772829992684448 1 NA
UFSP2 "Neuroendocrine cells" "Ectoderm" 79 118 5.6800064007958 5.48415775161583 -0.195848649179975 0.277283525377401 5.50863853215373 0.491582369483537 0.708437151914844 0.000940252414232743 24 33 0.443606651475615 0.196239102077877 0.857975609084672 0.409585666454909
UGCG "Neuroendocrine cells" "Ectoderm" 57 109 4.76660743180406 5.57115368071757 0.804546248913506 0.695659321131721 5.32934627388109 0.292677504274057 0.537490174661166 0.919636714895183 23 24 0.0588936890535686 0.882130512273566 1 0.0732011231586763
UGDH "Neuroendocrine cells" "Ectoderm" 82 100 5.72509469794099 5.19442829897929 -0.530666398961701 0.297202932822883 5.36063395748539 0.0958465811325045 0.303010475337069 0.00340783687019413 46 52 0.173331602885562 0.558598322053566 1 0.197567256308815
UGGT1 "Neuroendocrine cells" "Ectoderm" NA NA NA NA NA NA NA NA NA 0.0113567905738003 30 43 0.505235308250422 0.112429109640808 0.67069540329162 NA
UGGT2 "Neuroendocrine cells" "Ectoderm" NA NA NA NA NA NA NA NA NA 0.00812120416218884 15 17 0.169925001442312 0.725119995401864 1 NA
UGP2 "Neuroendocrine cells" "Ectoderm" 126 195 6.47147308008237 6.34841149483182 -0.12306158525055 0.174322252682176 6.36768928648544 0.491804708858617 0.708506737015772 0.00837526007290237 79 81 0.0356239097307214 0.8781327937153 1 0.183336003645956
UGT3A1 "Neuroendocrine cells" "Ectoderm" NA NA NA NA NA NA NA NA NA 0.0905598289826662 0 1 1 1 1 NA
UGT3A2 "Neuroendocrine cells" "Ectoderm" NA NA NA NA NA NA NA NA NA 0.945071906368386 1 0 -1 1 1 NA
UGT8 "Neuroendocrine cells" "Ectoderm" NA NA NA NA NA NA NA NA NA 0.642699974111536 1 1 0 1 1 NA
UHMK1 "Neuroendocrine cells" "Ectoderm" 64 118 5.34781515770963 5.35809933897819 0.0102841812685623 0.338586606941975 5.0305074051448 0.976197654014677 0.991512674156914 0.0499636266900116 39 55 0.485426827170242 0.104189459528929 0.644370710417818 0.505353168904938
UHRF1 "Neuroendocrine cells" "Ectoderm" NA NA NA NA NA NA NA NA NA 0.972157875399675 37 37 0 0.984671490221569 1 NA
UHRF1BP1 "Neuroendocrine cells" "Ectoderm" NA NA NA NA NA NA NA NA NA 0.0343579375301418 12 22 0.823122237915921 0.107912192523101 0.657659426383787 NA
UHRF1BP1L "Neuroendocrine cells" "Ectoderm" NA NA NA NA NA NA NA NA NA 0.00438199260208056 10 15 0.540568381362703 0.306913144644128 1 NA
UHRF2 "Neuroendocrine cells" "Ectoderm" NA NA NA NA NA NA NA NA NA 0.410965032772862 28 16 -0.770518153877233 0.0598297287003381 0.486782717039221 NA
UIMC1 "Neuroendocrine cells" "Ectoderm" NA NA NA NA NA NA NA NA NA 0.00405344651502879 20 36 0.81713594285019 0.032978914536578 0.352722501849948 NA
ULBP1 "Neuroendocrine cells" "Ectoderm" NA NA NA NA NA NA NA NA NA 0.529002335065538 1 4 1.32192809488736 0.148914673178766 0.741090653156931 NA
ULBP3 "Neuroendocrine cells" "Ectoderm" NA NA NA NA NA NA NA NA NA 0.893219516588921 3 13 1.8073549220576 0.0276787965123157 0.312702576233653 NA
ULK1 "Neuroendocrine cells" "Ectoderm" NA NA NA NA NA NA NA NA NA 0.012525300734664 18 20 0.144389909335175 0.681852458123019 1 NA
ULK2 "Neuroendocrine cells" "Ectoderm" NA NA NA NA NA NA NA NA NA 0.0106499525224957 16 17 0.082462160191973 0.867546026527296 1 NA
ULK3 "Neuroendocrine cells" "Ectoderm" NA NA NA NA NA NA NA NA NA 0.00372173600201155 7 7 0 1 1 NA
ULK4 "Neuroendocrine cells" "Ectoderm" NA NA NA NA NA NA NA NA NA 0.0397787669332465 2 4 0.736965594166206 0.484018354704782 1 NA
UMAD1 "Neuroendocrine cells" "Ectoderm" NA NA NA NA NA NA NA NA NA 0.0897413004964372 10 10 0 1 1 NA
UMPS "Neuroendocrine cells" "Ectoderm" NA NA NA NA NA NA NA NA NA 0.756688490676798 33 43 0.371968777386958 0.16935124112415 0.793142422412798 NA
UNC119 "Neuroendocrine cells" "Ectoderm" 124 312 6.33616332044148 7.08677916315408 0.750615842712596 0.251139762602546 6.69689545546689 0.00981602640661181 0.0825135314256966 0.9996106488735 13 17 0.362570079384708 0.387935846264268 1 0.483030145053217
UNC119B "Neuroendocrine cells" "Ectoderm" NA NA NA NA NA NA NA NA NA 0.690917591466333 17 17 0 1 1 NA
UNC13A "Neuroendocrine cells" "Ectoderm" NA NA NA NA NA NA NA NA NA 0.304102389432351 0 1 1 1 1 NA
UNC13B "Neuroendocrine cells" "Ectoderm" NA NA NA NA NA NA NA NA NA 0.0639259890798042 16 23 0.497499659470817 0.466982826440724 1 NA
UNC13C "Neuroendocrine cells" "Ectoderm" NA NA NA NA NA NA NA NA NA 0.156478820214915 1 0 -1 1 1 NA
UNC13D "Neuroendocrine cells" "Ectoderm" NA NA NA NA NA NA NA NA NA 0.100666770062778 1 1 0 1 1 NA
UNC45A "Neuroendocrine cells" "Ectoderm" NA NA NA NA NA NA NA NA NA 0.00815515402075185 25 30 0.253756592245783 0.472734880542725 1 NA
UNC50 "Neuroendocrine cells" "Ectoderm" 101 308 6.10437115869442 6.87988196121786 0.775510802523442 0.266071847804069 6.26422584519467 0.0820542017601832 0.278428882846198 0.993642055895343 59 40 -0.549338590990435 0.0545268663647699 0.457279445771938 0.293107519380306
UNC5B "Neuroendocrine cells" "Ectoderm" NA NA NA NA NA NA NA NA NA 0.0328294733565746 14 4 -1.58496250072116 0.0647453847986863 0.51097715669283 NA
UNC5C "Neuroendocrine cells" "Ectoderm" NA NA NA NA NA NA NA NA NA 0.126681033939962 3 8 1.16992500144231 0.15209263248158 0.746924102301119 NA
UNC5CL "Neuroendocrine cells" "Ectoderm" NA NA NA NA NA NA NA NA NA 0.0786176907695003 0 4 2.32192809488736 0.0718606382258516 0.525549380003355 NA
UNC5D "Neuroendocrine cells" "Ectoderm" NA NA NA NA NA NA NA NA NA 0.132990864251442 14 10 -0.447458976971221 0.468281829360123 1 NA
UNC79 "Neuroendocrine cells" "Ectoderm" NA NA NA NA NA NA NA NA NA 0.0753031373639961 3 3 0 1 1 NA
UNC80 "Neuroendocrine cells" "Ectoderm" NA NA NA NA NA NA NA NA NA 0.672088707332964 1 2 0.584962500721156 0.772829992684448 1 NA
UNC93B1 "Neuroendocrine cells" "Ectoderm" NA NA NA NA NA NA NA NA NA 0.0916716853412686 1 4 1.32192809488736 0.233037982273905 0.91650743639374 NA
UNCX "Neuroendocrine cells" "Ectoderm" NA NA NA NA NA NA NA NA NA 0.753796571612201 0 0 0 1 1 NA
UNG "Neuroendocrine cells" "Ectoderm" NA NA NA NA NA NA NA NA NA 0.782288196897917 45 53 0.231325546106456 0.636654822532728 1 NA
UNK "Neuroendocrine cells" "Ectoderm" NA NA NA NA NA NA NA NA NA 0.00532644932857008 31 24 -0.356143810225275 0.391074606418345 1 NA
UNKL "Neuroendocrine cells" "Ectoderm" NA NA NA NA NA NA NA NA NA 0.162885195698863 7 7 0 1 1 NA
UPF1 "Neuroendocrine cells" "Ectoderm" NA NA NA NA NA NA NA NA NA 0.00784248192769699 15 17 0.169925001442312 0.725119995401864 1 NA
UPF2 "Neuroendocrine cells" "Ectoderm" 69 83 5.66499295903997 5.06837046067453 -0.596622498365445 0.271510467504564 5.50711712750506 0.0460589254130719 0.208328823753433 0.00520678990591058 18 25 0.452512204697507 0.253395692765556 0.961166345683099 0.301343946009504
UPF3A "Neuroendocrine cells" "Ectoderm" 196 321 7.12388960677365 7.22027696224539 0.0963873554717374 0.316818551672759 7.22108111018714 0.776177836514464 0.886686856236547 0.000808903573358683 120 112 -0.098684274859407 0.612693302406208 1 0.33593971428555
UPF3B "Neuroendocrine cells" "Ectoderm" 142 151 6.65790341671137 6.03787004719426 -0.620033369517115 0.179960253922285 6.31795431137743 0.00408648607611 0.0500233031028014 0.892837610325994 77 81 0.0721497857558354 0.841038774842537 1 0.0943957559368335
UPK1A "Neuroendocrine cells" "Ectoderm" NA NA NA NA NA NA NA NA NA 0.194956417366816 3 8 1.16992500144231 0.109598583399116 0.657659426383787 NA
UPK1B "Neuroendocrine cells" "Ectoderm" NA NA NA NA NA NA NA NA NA 0.305241563106548 0 1 1 1 1 NA
UPK2 "Neuroendocrine cells" "Ectoderm" NA NA NA NA NA NA NA NA NA 0.292072871205307 0 1 1 1 1 NA
UPK3A "Neuroendocrine cells" "Ectoderm" NA NA NA NA NA NA NA NA NA 0.0975391716233892 1 0 -1 1 1 NA
UPK3B "Neuroendocrine cells" "Ectoderm" NA NA NA NA NA NA NA NA NA 0.6992786718657 0 1 1 1 1 NA
UPP1 "Neuroendocrine cells" "Ectoderm" NA NA NA NA NA NA NA NA NA 0.75125924720567 10 7 -0.459431618637297 0.488335326596963 1 NA
UPRT "Neuroendocrine cells" "Ectoderm" NA NA NA NA NA NA NA NA NA 0.761417009134846 11 11 0 1 1 NA
UQCC1 "Neuroendocrine cells" "Ectoderm" NA NA NA NA NA NA NA NA NA 0.0826083965273797 14 5 -1.32192809488736 0.0417438650343433 0.3918759715343 NA
UQCC2 "Neuroendocrine cells" "Ectoderm" 311 395 7.91357733245095 7.32436444672234 -0.589212885728613 0.137005803369702 7.53896337348241 0.000901681017315179 0.0215737429767853 0.923310595544742 147 150 0.0289513736961291 0.99841742934325 1 0.0447391041327562
UQCC3 "Neuroendocrine cells" "Ectoderm" 125 259 6.40957023750836 6.45820705940644 0.0486368218980839 0.436137285053543 6.23748767225978 0.916052432498554 0.960292953261491 0.0468810176340929 47 56 0.247927513443586 0.298795621901882 1 0.554377059515355
UQCR10 "Neuroendocrine cells" "Ectoderm" 649 1580 8.86123240147734 9.3198126550657 0.458580253588366 0.177583924207376 9.0007719342068 0.0451016044644509 0.205100276889636 0.999901790612344 321 335 0.0614005446641433 0.557849807854824 1 0.133892692028685
UQCR11 "Neuroendocrine cells" "Ectoderm" 289 649 7.7059678895642 7.9918910440128 0.285923154448598 0.178175487322826 7.67277391372749 0.132593056781091 0.363982635009893 0.685385379178019 198 228 0.202579167553295 0.173054378577938 0.803100114023624 0.708509137512729
UQCRB "Neuroendocrine cells" "Ectoderm" 818 1547 9.31713522518481 9.51084857921486 0.193713354030058 0.141685023001616 9.31755953711168 0.195701226110111 0.440223217494485 0.997959886348707 405 578 0.51208362080406 5.14306386459253e-07 5.32568388630854e-05 0.616631011623658
UQCRC1 "Neuroendocrine cells" "Ectoderm" 186 314 6.82069886775475 6.97890641740475 0.158207549650004 0.189824842175581 6.95395004469597 0.436633048059754 0.667501933417727 0.861249277966284 82 159 0.946888663540437 1.70267123389734e-06 0.000150550345996292 0.545577985888932
UQCRC2 "Neuroendocrine cells" "Ectoderm" 219 308 7.14700490780232 7.08360994892087 -0.0633949588814513 0.222509442488949 7.13139931985405 0.790441165145688 0.895011494065203 0.0222926821142481 104 75 -0.466318004222537 0.0450921747316552 0.411676035598195 0.536465695512929
UQCRFS1 "Neuroendocrine cells" "Ectoderm" 273 495 7.52832011626334 7.65436239331657 0.126042277053226 0.293598600086274 7.41533684317482 0.690914557222727 0.837490270715286 0.00200327168866885 151 32 -2.20353339408513 2.48179020424718e-13 8.14531957882075e-11 0.486097590501387
UQCRH "Neuroendocrine cells" "Ectoderm" 861 878 9.4200571575771 8.66811148239932 -0.75194567517778 0.128622259607454 8.97254566836317 0.00561379219857253 0.0601518548299973 0.999910945749263 591 464 -0.348366459633556 0.00126476068353259 0.0366629129879119 0.46328673883415
UQCRHL "Neuroendocrine cells" "Ectoderm" 91 24 5.38729096783127 3.0628381074718 -2.32445286035947 0.359848829443284 4.38838595379002 1.85996963492129e-05 0.00206114003490883 0.999999926464366 15 0 -4 0.000314098022833004 0.0120465233281828 0.704777865743063
UQCRQ "Neuroendocrine cells" "Ectoderm" 262 571 7.6147430682436 8.10363097282353 0.488887904579928 0.182444740141877 7.82406835516778 0.0567034202386546 0.22579576155817 0.997310966534922 105 105 0 0.926019764883685 1 0
URAD "Neuroendocrine cells" "Ectoderm" NA NA NA NA NA NA NA NA NA 0.723065552511596 0 0 0 1 1 NA
URB1 "Neuroendocrine cells" "Ectoderm" NA NA NA NA NA NA NA NA NA 0.115942140020756 18 8 -1.07800251200127 0.0605254698394373 0.490968251626652 NA
URB2 "Neuroendocrine cells" "Ectoderm" NA NA NA NA NA NA NA NA NA 0.831841581237817 7 3 -1 0.181664960740103 0.81732348972383 NA
URGCP "Neuroendocrine cells" "Ectoderm" NA NA NA NA NA NA NA NA NA 0.00457296339349768 6 6 0 1 1 NA
URI1 "Neuroendocrine cells" "Ectoderm" 127 228 6.55262610218871 6.53709664629627 -0.015529455892441 0.178343034315211 6.40753251717579 0.931849352407213 0.966983150070669 0.000744033737558863 59 56 -0.0740005814437768 0.69547399175696 1 0.558614236370541
URM1 "Neuroendocrine cells" "Ectoderm" 60 87 4.84989685300926 4.90052198617973 0.050625133170473 0.507616776164155 4.88684816222747 0.926572668730095 0.964359245680284 0.00084075696162116 25 31 0.299560281858908 0.449191322549667 1 0.546149092910359
UROD "Neuroendocrine cells" "Ectoderm" 81 131 5.64538556298177 5.64276708473953 -0.00261847824223516 0.28869903550868 5.48921788056368 0.992891493431552 0.998417668842385 0.0201722446733417 36 2 -3.62449086490779 5.50979049819974e-06 0.000415142347109493 0.500180675336809
UROS "Neuroendocrine cells" "Ectoderm" 117 262 6.43902419749111 6.77628453977492 0.337260342283813 0.078559089078978 6.57808480906338 0.00074343408654409 0.0198139299901086 0.0838634327798653 56 45 -0.309328058107729 0.278665304503078 1 0.32359319201738
USB1 "Neuroendocrine cells" "Ectoderm" NA NA NA NA NA NA NA NA NA 0.745147710091015 20 30 0.561878887608115 0.206843735942012 0.881123952479886 NA
USE1 "Neuroendocrine cells" "Ectoderm" 51 103 5.04351885800491 5.26215460716164 0.218635749156738 0.218317231402362 5.19310131867299 0.333600866877377 0.57829505649644 0.0736724815062187 27 22 -0.283792966000591 0.636669345877936 1 0.360957949649303
USF1 "Neuroendocrine cells" "Ectoderm" NA NA NA NA NA NA NA NA NA 0.264566296505327 8 26 1.58496250072116 0.00279069715373552 0.0672127608021575 NA
USF2 "Neuroendocrine cells" "Ectoderm" 89 161 6.07657515110232 6.01685524811879 -0.0597199029835291 0.233757607681288 6.05652946864671 0.81063469203816 0.90389095682489 0.000745369839033036 65 61 -0.0901978089715781 0.696331859449647 1 0.747439607063894
USF3 "Neuroendocrine cells" "Ectoderm" NA NA NA NA NA NA NA NA NA 0.144792731274299 22 16 -0.436099114806674 0.36389185156493 1 NA
USH2A "Neuroendocrine cells" "Ectoderm" NA NA NA NA NA NA NA NA NA 0.287389718551447 1 2 0.584962500721156 0.772829992684448 1 NA
USO1 "Neuroendocrine cells" "Ectoderm" 80 183 5.91578216074191 6.22359557198114 0.307813411239237 0.178749210134496 6.11996213949039 0.107346188646435 0.32148895421339 0.00645747749840495 16 49 1.55639334852439 0.000757314923427072 0.024938397937241 0.554869223317826
USP1 "Neuroendocrine cells" "Ectoderm" 82 89 5.70766052955881 5.02168584548863 -0.685974684070189 0.302773242524531 5.31149696434506 0.0398599398210436 0.189875799305899 0.921005926854044 46 44 -0.0627357553479627 0.776741998114719 1 0.0914549134316794
USP10 "Neuroendocrine cells" "Ectoderm" 96 103 6.02843082166393 5.37937887797102 -0.649051943692909 0.227876546775708 5.73274341307259 0.058052981949843 0.229325616314061 0.322072232380773 47 60 0.34577483684173 0.244598770503862 0.939204955787583 0.257925122840319
USP11 "Neuroendocrine cells" "Ectoderm" 149 506 6.68076379330794 7.41481860645957 0.734054813151628 0.421611077105789 6.67081694803916 0.103613631863248 0.315600334502824 0.0448101446502508 99 100 0.0143552929770701 0.980832149619429 1 0.019556159458224
USP12 "Neuroendocrine cells" "Ectoderm" NA NA NA NA NA NA NA NA NA 0.0519877537022604 17 18 0.0780025120012732 0.872931459396259 1 NA
USP13 "Neuroendocrine cells" "Ectoderm" NA NA NA NA NA NA NA NA NA 0.224705829139812 14 10 -0.447458976971221 0.498165535994255 1 NA
USP14 "Neuroendocrine cells" "Ectoderm" 124 219 6.45194873414235 6.48317032470197 0.0312215905596265 0.235898975132357 6.42888481279777 0.896589639721527 0.951736569918666 0.00786278820867749 107 102 -0.0683869749802501 0.584205208980783 1 0.407076132905189
USP15 "Neuroendocrine cells" "Ectoderm" NA NA NA NA NA NA NA NA NA 0.00382938996983241 20 23 0.192645077942396 0.754338148779967 1 NA
USP16 "Neuroendocrine cells" "Ectoderm" 82 191 5.8587258491826 6.38007627301841 0.521350423835811 0.235972333422296 6.24842899387319 0.0443145759937025 0.202615287198134 0.283757673516479 104 78 -0.41046476948902 0.0674776291616688 0.522445746136167 0.30579668985638
USP18 "Neuroendocrine cells" "Ectoderm" NA NA NA NA NA NA NA NA NA 0.856900520755027 2 1 -0.584962500721156 0.772829992684448 1 NA
USP19 "Neuroendocrine cells" "Ectoderm" NA NA NA NA NA NA NA NA NA 0.00579284048372036 7 7 0 1 1 NA
USP2 "Neuroendocrine cells" "Ectoderm" NA NA NA NA NA NA NA NA NA 0.619434797462244 1 4 1.32192809488736 0.233037982273905 0.91650743639374 NA
USP20 "Neuroendocrine cells" "Ectoderm" NA NA NA NA NA NA NA NA NA 0.876430129748942 2 12 2.11547721741994 0.020900176994635 0.263827266834492 NA
USP21 "Neuroendocrine cells" "Ectoderm" NA NA NA NA NA NA NA NA NA 0.0101301640421228 1 1 0 1 1 NA
USP22 "Neuroendocrine cells" "Ectoderm" 120 240 6.50123332451524 6.69920849497452 0.197975170459279 0.275541812600376 6.5609733785793 0.502359706727405 0.714610234178413 0.0289193123370775 170 153 -0.151065974190997 0.319440996276127 1 0.302067234197766
USP24 "Neuroendocrine cells" "Ectoderm" NA NA NA NA NA NA NA NA NA 0.01005762040317 26 27 0.0524674198941355 0.900300890787167 1 NA
USP25 "Neuroendocrine cells" "Ectoderm" NA NA NA NA NA NA NA NA NA 0.0530393383528216 10 9 -0.137503523749935 0.894105069808249 1 NA
USP27X "Neuroendocrine cells" "Ectoderm" NA NA NA NA NA NA NA NA NA 0.00983799974558752 5 5 0 1 1 NA
USP28 "Neuroendocrine cells" "Ectoderm" NA NA NA NA NA NA NA NA NA 0.0130548367484128 26 37 0.493040011280117 0.146602328634087 0.741090653156931 NA
USP3 "Neuroendocrine cells" "Ectoderm" NA NA NA NA NA NA NA NA NA 0.0335800139099612 74 49 -0.584962500721156 0.020796999445471 0.262696084319701 NA
USP30 "Neuroendocrine cells" "Ectoderm" NA NA NA NA NA NA NA NA NA 0.0634833287480662 8 17 1 0.0747788862914803 0.533143723913191 NA
USP31 "Neuroendocrine cells" "Ectoderm" NA NA NA NA NA NA NA NA NA 0.487768650354313 12 15 0.299560281858908 0.543076691801525 1 NA
USP32 "Neuroendocrine cells" "Ectoderm" NA NA NA NA NA NA NA NA NA 0.00904757461770602 6 5 -0.222392421336448 0.801613520941505 1 NA
USP33 "Neuroendocrine cells" "Ectoderm" 75 128 5.6763508894204 5.63048984464241 -0.0458610447779879 0.26445774327243 5.62228503200886 0.8888954720011 0.94715051432101 0.000916360500015015 53 38 -0.46948528330122 0.204877218792328 0.877902736157257 0.52567492768653
USP34 "Neuroendocrine cells" "Ectoderm" 108 228 6.35916107184518 6.58897541010466 0.229814338259481 0.286850056293712 6.35703328720734 0.437022757167579 0.667501933417727 0.206346156108074 27 46 0.747233929620033 0.0272049884107303 0.308610073570815 0.590860593216586
USP35 "Neuroendocrine cells" "Ectoderm" NA NA NA NA NA NA NA NA NA 0.794795292093954 0 3 2 0.148914673178766 0.741090653156931 NA
USP36 "Neuroendocrine cells" "Ectoderm" NA NA NA NA NA NA NA NA NA 0.00979679759837351 19 12 -0.62148837674627 0.187484572007711 0.831528000998011 NA
USP37 "Neuroendocrine cells" "Ectoderm" NA NA NA NA NA NA NA NA NA 0.0139968302083152 21 23 0.125530882083859 0.764962060267846 1 NA
USP38 "Neuroendocrine cells" "Ectoderm" NA NA NA NA NA NA NA NA NA 0.579447769500358 16 26 0.667424660913129 0.129773265945681 0.711308026515274 NA
USP39 "Neuroendocrine cells" "Ectoderm" NA NA NA NA NA NA NA NA NA 0.0395669160591496 25 49 0.943416471633633 0.00812715258703246 0.144645388506706 NA
USP4 "Neuroendocrine cells" "Ectoderm" NA NA NA NA NA NA NA NA NA 0.169733481795595 20 8 -1.22239242133645 0.0149676930133579 0.212488568556205 NA
USP40 "Neuroendocrine cells" "Ectoderm" NA NA NA NA NA NA NA NA NA 0.172624055316707 18 15 -0.247927513443586 0.543076691801525 1 NA
USP42 "Neuroendocrine cells" "Ectoderm" NA NA NA NA NA NA NA NA NA 0.00368781191593141 25 20 -0.308122295362332 0.455861393117904 1 NA
USP43 "Neuroendocrine cells" "Ectoderm" NA NA NA NA NA NA NA NA NA 0.237119780079667 3 1 -1 0.423710797166793 1 NA
USP44 "Neuroendocrine cells" "Ectoderm" NA NA NA NA NA NA NA NA NA 0.786639968123749 45 56 0.309328058107729 0.177606141950354 0.813048615105519 NA
USP45 "Neuroendocrine cells" "Ectoderm" NA NA NA NA NA NA NA NA NA 0.00929870913858533 4 6 0.485426827170242 0.565318637427207 1 NA
USP46 "Neuroendocrine cells" "Ectoderm" 114 146 6.19542360188489 5.75398202458666 -0.441441577298234 0.349248270578567 5.90783095585073 0.226879140024612 0.477322444389725 0.594231047994141 57 45 -0.334419039070559 0.291283745622225 1 0.757561263525091
USP47 "Neuroendocrine cells" "Ectoderm" 94 212 6.11476139439071 6.45171480881314 0.336953414422426 0.244790657003165 6.1527167992411 0.265954524061055 0.511853062532496 0.436355456765092 55 100 0.85085656069419 0.000199561175075872 0.00843734190866632 0.62344789075416
USP48 "Neuroendocrine cells" "Ectoderm" 86 109 5.94589932698079 5.44791779164929 -0.497981535331498 0.179839956494317 5.60097854205244 0.0157985741981173 0.111064767860221 0.0146319728790457 40 57 0.500428990509489 0.0498385221958913 0.435109622994247 0.333877633362632
USP49 "Neuroendocrine cells" "Ectoderm" NA NA NA NA NA NA NA NA NA 0.515595943620854 51 33 -0.612976876890753 0.0772573451914061 0.543806336708974 NA
USP5 "Neuroendocrine cells" "Ectoderm" 48 89 4.74892196625555 4.64630688550471 -0.102615080750839 0.493389719061911 4.59569981109355 0.848753833583731 0.925214184111077 0.000927592772024107 19 10 -0.862496476250065 0.120692015186331 0.688997695185172 0.531624901491105
USP51 "Neuroendocrine cells" "Ectoderm" NA NA NA NA NA NA NA NA NA 0.100369097044025 8 11 0.415037499278844 0.488335326596963 1 NA
USP53 "Neuroendocrine cells" "Ectoderm" NA NA NA NA NA NA NA NA NA 0.0145720393105467 21 11 -0.874469117916141 0.081013501307405 0.558272398333306 NA
USP54 "Neuroendocrine cells" "Ectoderm" NA NA NA NA NA NA NA NA NA 0.0158844081866956 19 16 -0.234465253637023 0.603208468883431 1 NA
USP6 "Neuroendocrine cells" "Ectoderm" NA NA NA NA NA NA NA NA NA 0.0778651789392952 2 1 -0.584962500721156 0.772829992684448 1 NA
USP6NL "Neuroendocrine cells" "Ectoderm" NA NA NA NA NA NA NA NA NA 0.00397169548598582 30 25 -0.253756592245783 0.493844676298117 1 NA
USP7 "Neuroendocrine cells" "Ectoderm" 108 179 6.43046132826323 6.1564891445591 -0.273972183704133 0.17456928440538 6.2895951876044 0.208768757470472 0.458833631371689 0.00217114780180992 95 85 -0.158697746019058 0.568517286475034 1 0.579247658917222
USP8 "Neuroendocrine cells" "Ectoderm" 82 175 5.8583335046892 5.95692473824817 0.0985912335589703 0.293262143842492 5.85593131033295 0.750279190671321 0.873160906128201 0.0178309572749323 77 77 0 0.958530257945954 1 0
USP9X "Neuroendocrine cells" "Ectoderm" 83 210 6.07035514199353 6.35546858557519 0.285113443581651 0.247707707078529 6.02542038158952 0.310630156213636 0.557078509306611 0.00729688919348328 55 50 -0.134929580086109 0.671079311789805 1 0.243128361964963
USP9Y "Neuroendocrine cells" "Ectoderm" NA NA NA NA NA NA NA NA NA 0.0151155130001885 83 44 -0.900464326449086 0.000314165166325775 0.0120465233281828 NA
USPL1 "Neuroendocrine cells" "Ectoderm" NA NA NA NA NA NA NA NA NA 0.231482947402644 12 21 0.758991900496205 0.141075861522074 0.741090653156931 NA
UST "Neuroendocrine cells" "Ectoderm" NA NA NA NA NA NA NA NA NA 0.00874952048470172 4 9 1 0.177938674206831 0.813048615105519 NA
UTF1 "Neuroendocrine cells" "Ectoderm" NA NA NA NA NA NA NA NA NA 0.0813629080195313 6 17 1.36257007938471 0.212190137629691 0.887248936528037 NA
UTP11 "Neuroendocrine cells" "Ectoderm" NA NA NA NA NA NA NA NA NA 0.997047736569791 18 14 -0.341036917835067 0.499720292947236 1 NA
UTP14A "Neuroendocrine cells" "Ectoderm" NA NA NA NA NA NA NA NA NA 0.00915888630675927 13 10 -0.347923303420307 0.545383797089744 1 NA
UTP15 "Neuroendocrine cells" "Ectoderm" NA NA NA NA NA NA NA NA NA 0.00831549289818751 7 8 0.169925001442312 0.824407239075449 1 NA
UTP18 "Neuroendocrine cells" "Ectoderm" 99 83 5.97922396200236 4.91900689912043 -1.06021706288193 0.29593548138845 5.43112663697813 0.228954638190686 0.478475425022817 0.996803301672099 14 13 -0.0995356735509144 0.859969820476038 1 0.093882353940194
UTP20 "Neuroendocrine cells" "Ectoderm" NA NA NA NA NA NA NA NA NA 0.866060275939615 18 11 -0.662965012722429 0.165273883958872 0.785983277270721 NA
UTP23 "Neuroendocrine cells" "Ectoderm" NA NA NA NA NA NA NA NA NA 0.00479924979019791 29 26 -0.15200309344505 0.778506767230338 1 NA
UTP25 "Neuroendocrine cells" "Ectoderm" NA NA NA NA NA NA NA NA NA 0.854435555753757 9 3 -1.32192809488736 0.0914805002458431 0.595553919591197 NA
UTP3 "Neuroendocrine cells" "Ectoderm" NA NA NA NA NA NA NA NA NA 0.0872108242225926 13 20 0.584962500721156 0.251690700972815 0.955635045811291 NA
UTP4 "Neuroendocrine cells" "Ectoderm" NA NA NA NA NA NA NA NA NA 0.443592386217281 6 17 1.36257007938471 0.0524143866897984 0.44652537785361 NA
UTP6 "Neuroendocrine cells" "Ectoderm" 58 64 5.19799606735327 4.60414835853167 -0.593847708821594 0.176916619177106 5.0030501366121 0.0047013205169563 0.0539822952816206 0.998959177998193 34 37 0.118644496498619 0.769799284264058 1 0.142749677927808
UTRN "Neuroendocrine cells" "Ectoderm" 59 125 5.2877482682516 5.69957230054271 0.411824032291117 0.35152494039315 5.46094993401543 0.351245617160688 0.592111806991055 0.0754492053109668 52 70 0.421826664941483 0.188268309566436 0.83227576182066 0.976836604866443
UTY "Neuroendocrine cells" "Ectoderm" NA NA NA NA NA NA NA NA NA 0.0430269574754914 18 22 0.275634442613427 0.648172953672849 1 NA
UVRAG "Neuroendocrine cells" "Ectoderm" NA NA NA NA NA NA NA NA NA 0.0294058473304033 21 36 0.750021746991652 0.0482904374860539 0.430324910943372 NA
UVSSA "Neuroendocrine cells" "Ectoderm" NA NA NA NA NA NA NA NA NA 0.404411048912726 10 7 -0.459431618637297 0.457892381831016 1 NA
UXS1 "Neuroendocrine cells" "Ectoderm" NA NA NA NA NA NA NA NA NA 0.887024709631953 16 24 0.556393348524385 0.18410860501132 0.821444336950585 NA
UXT "Neuroendocrine cells" "Ectoderm" 212 238 7.37329628186432 6.76840667719678 -0.604889604667534 0.158462481227874 7.0721858575437 0.00212874535578895 0.0344774872816433 0.999455819396212 0 0 0 1 1 0
VAC14 "Neuroendocrine cells" "Ectoderm" NA NA NA NA NA NA NA NA NA 0.00758889951021864 8 4 -0.84799690655495 0.266874520597875 0.983059532474141 NA
VAMP1 "Neuroendocrine cells" "Ectoderm" NA NA NA NA NA NA NA NA NA 0.0189483016815138 4 4 0 1 1 NA
VAMP2 "Neuroendocrine cells" "Ectoderm" 175 427 6.82909052123369 7.26250220110445 0.433411679870758 0.363751923936661 6.98164245554141 0.292052054780313 0.536575568359466 0.727762250631639 92 89 -0.0473057147783568 0.854459193104636 1 0.0895902356047442
VAMP3 "Neuroendocrine cells" "Ectoderm" 52 126 4.70533626502256 5.49531213876736 0.789975873744791 0.364773363294883 5.01715953979801 0.0480919396516587 0.213173850392773 0.998088227816107 16 22 0.436099114806674 0.277550636999551 1 0.552041055050701
VAMP4 "Neuroendocrine cells" "Ectoderm" NA NA NA NA NA NA NA NA NA 0.0316343271273656 11 13 0.222392421336448 0.695118537566643 1 NA
VAMP5 "Neuroendocrine cells" "Ectoderm" NA NA NA NA NA NA NA NA NA 0.104771389241074 15 12 -0.299560281858908 0.392948678935434 1 NA
VAMP7 "Neuroendocrine cells" "Ectoderm" NA NA NA NA NA NA NA NA NA 0.0259714894503186 12 14 0.206450877467426 0.707371008116487 1 NA
VAMP8 "Neuroendocrine cells" "Ectoderm" NA NA NA NA NA NA NA NA NA 0.795496892478216 4 7 0.678071905112638 0.350647889704459 1 NA
VANGL1 "Neuroendocrine cells" "Ectoderm" NA NA NA NA NA NA NA NA NA 0.486913845363437 3 6 0.807354922057604 0.374062797490883 1 NA
VANGL2 "Neuroendocrine cells" "Ectoderm" 96 148 6.12176415755605 5.90555849188605 -0.216205665670005 0.345410474411274 5.99739994775214 0.571429085396692 0.756947567139835 0.00159970295035429 73 91 0.314108590428063 0.071144246560723 0.525549380003355 0.371980213136432
VAPA "Neuroendocrine cells" "Ectoderm" 196 462 7.07343612012411 7.48826448531398 0.414828365189867 0.236656496447076 7.27099103456845 0.156952471006388 0.395291181464056 0.308045862820982 66 58 -0.183446141095931 0.565251718503726 1 0.234669688859262
VAPB "Neuroendocrine cells" "Ectoderm" 63 109 5.43659053927503 5.47616738355194 0.0395768442769127 0.262277267539866 5.46252498333202 0.887595056962886 0.94600424825885 0.0349039507540435 38 40 0.0721497857558354 0.748533635440547 1 0.688960148966484
VARS1 "Neuroendocrine cells" "Ectoderm" NA NA NA NA NA NA NA NA NA 0.0396246556977146 20 23 0.192645077942396 0.65753246319908 1 NA
VARS2 "Neuroendocrine cells" "Ectoderm" NA NA NA NA NA NA NA NA NA 0.0303215441476365 4 9 1 0.212045229771325 0.887248936528037 NA
VASH1 "Neuroendocrine cells" "Ectoderm" NA NA NA NA NA NA NA NA NA 0.107349457448199 10 8 -0.289506617194985 0.655168404355403 1 NA
VASH2 "Neuroendocrine cells" "Ectoderm" NA NA NA NA NA NA NA NA NA 0.858809387606758 14 13 -0.0995356735509144 0.853598513368715 1 NA
VASN "Neuroendocrine cells" "Ectoderm" NA NA NA NA NA NA NA NA NA 0.83241652813355 8 18 1.07800251200127 0.0744598225017208 0.532663675324499 NA
VASP "Neuroendocrine cells" "Ectoderm" 56 90 4.84524885636859 4.92149134481788 0.0762424884492878 0.374509902023951 4.77094115364593 0.841611622269383 0.922420133074179 0.971164418214733 14 23 0.678071905112638 0.119923748847161 0.687408492544824 0.529784518209378
VAT1 "Neuroendocrine cells" "Ectoderm" 102 171 6.12081165489516 6.10256719685492 -0.0182444580402423 0.331105709779136 6.00196432198582 0.958250480661469 0.982755181214186 0.00178818290772179 72 64 -0.167456745851563 0.625525538812379 1 0.528806823687827
VAT1L "Neuroendocrine cells" "Ectoderm" NA NA NA NA NA NA NA NA NA 0.904341003342404 14 40 1.45066140900957 0.000748142641769492 0.0248065652657953 NA
VAV2 "Neuroendocrine cells" "Ectoderm" NA NA NA NA NA NA NA NA NA 0.0179915257266357 15 14 -0.0931094043914815 0.844621661962342 1 NA
VAV3 "Neuroendocrine cells" "Ectoderm" NA NA NA NA NA NA NA NA NA 0.0874720380673581 1 4 1.32192809488736 0.233037982273905 0.91650743639374 NA
VAX1 "Neuroendocrine cells" "Ectoderm" NA NA NA NA NA NA NA NA NA 0.540661061474726 2 5 1 0.374062797490883 1 NA
VBP1 "Neuroendocrine cells" "Ectoderm" 187 319 7.08955555339476 7.03468170672092 -0.0548738466738365 0.256365942695168 7.0384150431141 0.841359116547359 0.922420133074179 0.0205242378781948 90 98 0.121561979880913 0.549520073983305 1 0.407929109730404
VCAM1 "Neuroendocrine cells" "Ectoderm" NA NA NA NA NA NA NA NA NA 0.0850750153367128 4 9 1 0.212045229771325 0.887248936528037 NA
VCAN "Neuroendocrine cells" "Ectoderm" 167 66 6.75374221702614 4.8013034700607 -1.95243874696544 0.605261352813429 6.02617244959998 0.024805083302678 0.145277059509843 0.999981712326279 190 144 -0.397519738020814 0.0368980789430291 0.366031967547549 0.203601643656507
VCL "Neuroendocrine cells" "Ectoderm" NA NA NA NA NA NA NA NA NA 0.0531620055059328 26 34 0.374395514781498 0.42006398936929 1 NA
VCP "Neuroendocrine cells" "Ectoderm" 263 261 7.23476455620098 7.05558439670694 -0.179180159494043 0.259695419765514 7.20862641586238 0.513189016719316 0.721067383852198 0.977085246084289 131 100 -0.386182636606659 0.0582970245849023 0.479347594081549 0.651032245541853
VCPIP1 "Neuroendocrine cells" "Ectoderm" NA NA NA NA NA NA NA NA NA 0.187022271839069 12 13 0.106915203916512 0.842747842234561 1 NA
VCPKMT "Neuroendocrine cells" "Ectoderm" NA NA NA NA NA NA NA NA NA 0.0560650873128342 13 19 0.514573172829758 0.297748947809504 1 NA
VDAC1 "Neuroendocrine cells" "Ectoderm" 351 622 7.98668930393771 8.14807768746309 0.16138838352538 0.10522583999235 8.0529261514625 0.147686330995299 0.381612625477312 0.00178269209979693 129 160 0.308549065086163 0.0804209666233173 0.555969867081012 0.677073657863207
VDAC2 "Neuroendocrine cells" "Ectoderm" 405 707 8.01941606662373 8.22826881886833 0.208852752244605 0.170106301516703 8.18671837555448 0.265408153492847 0.511035086583621 0.00290926380463439 238 260 0.127039188589136 0.357818106021575 1 0.608271556030777
VDAC3 "Neuroendocrine cells" "Ectoderm" 228 273 7.33790749674805 6.89343014135064 -0.444477355397405 0.213625841085888 7.05428450018138 0.0563122737592058 0.225639671721205 0.163834688744444 96 97 0.0147970019280806 0.895676612430986 1 0.0312126046833513
VEGFA "Neuroendocrine cells" "Ectoderm" 59 140 4.80091772476651 5.81986816577247 1.01895044100596 0.600231058761873 5.27178045460659 0.150741231731686 0.385410641664925 0.306212156359813 65 71 0.125530882083859 0.851374571759588 1 0.123196258652117
VEGFB "Neuroendocrine cells" "Ectoderm" 93 100 5.41507184784605 5.23461247256674 -0.180459375279313 0.552055145988135 5.32919165349081 0.755032345206963 0.876603585791707 0.496522716066661 27 11 -1.22239242133645 0.0124961902188299 0.191436888763784 0.539848373804459
VEGFC "Neuroendocrine cells" "Ectoderm" NA NA NA NA NA NA NA NA NA 0.239497124411933 4 1 -1.32192809488736 0.233037982273905 0.91650743639374 NA
VEGFD "Neuroendocrine cells" "Ectoderm" NA NA NA NA NA NA NA NA NA 0.568080427817976 0 0 0 1 1 NA
VENTX "Neuroendocrine cells" "Ectoderm" NA NA NA NA NA NA NA NA NA 0.518296587505473 2 1 -0.584962500721156 0.772829992684448 1 NA
VEPH1 "Neuroendocrine cells" "Ectoderm" NA NA NA NA NA NA NA NA NA 0.0967698399667827 18 7 -1.24792751344359 0.0291817419720052 0.324196931466384 NA
VEZF1 "Neuroendocrine cells" "Ectoderm" 125 202 6.59964365736468 6.45062867147042 -0.149014985894254 0.105410734966677 6.52637682753962 0.180601345266116 0.421381599814525 0.0119085439381035 66 66 0 0.818950994829336 1 0
VEZT "Neuroendocrine cells" "Ectoderm" 55 126 5.32875826474147 5.55559158547157 0.226833320730097 0.388830812724717 5.39427755973814 0.591323204981376 0.76948764405951 0.0846608916088543 49 56 0.189033824390017 0.493083410625574 1 0.833360036266205
VGF "Neuroendocrine cells" "Ectoderm" NA NA NA NA NA NA NA NA NA 0.06947859074971 3 3 0 1 1 NA
VGLL1 "Neuroendocrine cells" "Ectoderm" NA NA NA NA NA NA NA NA NA 0.438364463702677 0 0 0 1 1 NA
VGLL3 "Neuroendocrine cells" "Ectoderm" NA NA NA NA NA NA NA NA NA 0.0783012062659256 2 1 -0.584962500721156 0.772829992684448 1 NA
VGLL4 "Neuroendocrine cells" "Ectoderm" 185 426 7.01867363052874 7.61027963274015 0.591606002211408 0.172461835565657 7.33929517066496 0.00406017008200465 0.0500233031028014 0.985587396483241 115 116 0.0123837244558324 0.947658425416093 1 0.0209323847451553
VHL "Neuroendocrine cells" "Ectoderm" 64 124 5.31882550290254 5.57013585977498 0.251310356872446 0.360010520196607 5.33761888474988 0.517839544039161 0.724206369481047 0.0100059555542618 59 57 -0.0489096004809465 0.892176133286479 1 0.140090116644189
VIL1 "Neuroendocrine cells" "Ectoderm" NA NA NA NA NA NA NA NA NA 0.671984474806669 0 1 1 1 1 NA
VILL "Neuroendocrine cells" "Ectoderm" NA NA NA NA NA NA NA NA NA 0.349955162489607 1 0 -1 1 1 NA
VIM "Neuroendocrine cells" "Ectoderm" 5174 10800 11.4560396401971 12.6711558795613 1.21511623936421 0.365570829628731 12.0455046431895 0.0382748230227543 0.185802380916585 0.999999475710535 3813 1444 -1.40023535092471 3.10081974232983e-25 6.00442734904749e-22 0.348700045951817
VIPAS39 "Neuroendocrine cells" "Ectoderm" NA NA NA NA NA NA NA NA NA 0.00692811977129129 11 3 -1.58496250072116 0.0498162429153154 0.435109622994247 NA
VIPR2 "Neuroendocrine cells" "Ectoderm" NA NA NA NA NA NA NA NA NA 0.232806099730471 3 14 1.90689059560852 0.0146293657373741 0.210897887739894 NA
VIRMA "Neuroendocrine cells" "Ectoderm" 64 101 5.21464526676209 5.34214628417899 0.127501017416901 0.616134366129335 5.38947119485651 0.851898142507457 0.926962035684471 0.000767316155034402 42 36 -0.216811389073148 0.436901097647693 1 0.386387800316925
VIT "Neuroendocrine cells" "Ectoderm" NA NA NA NA NA NA NA NA NA 0.200819166599095 0 0 0 1 1 NA
VKORC1 "Neuroendocrine cells" "Ectoderm" 250 430 7.12370543759567 7.63453671508968 0.510831277494012 0.361653642795353 7.39010349076701 0.205182061377325 0.455227429114814 0.0026329484902236 183 161 -0.183711953172388 0.313081931299077 1 0.209178330572894
VKORC1L1 "Neuroendocrine cells" "Ectoderm" NA NA NA NA NA NA NA NA NA 0.0149416896795644 26 23 -0.169925001442312 0.764944055310438 1 NA
VLDLR "Neuroendocrine cells" "Ectoderm" NA NA NA NA NA NA NA NA NA 0.689847068110163 7 22 1.52356195605701 0.00741957566753617 0.135668237229623 NA
VMA21 "Neuroendocrine cells" "Ectoderm" 56 97 5.31373465933889 5.24004552772737 -0.0736891316115225 0.222847868856364 5.31388228790424 0.746056187347161 0.87098491957829 0.00536541636656875 76 58 -0.38414349133306 0.155515275104403 0.758360965590362 0.553044456947024
VMAC "Neuroendocrine cells" "Ectoderm" NA NA NA NA NA NA NA NA NA 0.307354912404088 1 1 0 1 1 NA
VMO1 "Neuroendocrine cells" "Ectoderm" NA NA NA NA NA NA NA NA NA 0.1893854616405 2 0 -1.58496250072116 0.34577858615116 1 NA
VMP1 "Neuroendocrine cells" "Ectoderm" 83 153 5.94349537289582 6.19826148076228 0.254766107866462 0.37419596150024 5.98479710380909 0.52305040503075 0.728428038330483 0.0366752752905956 32 37 0.203533394085132 0.424066529101389 1 0.798902945880916
VOPP1 "Neuroendocrine cells" "Ectoderm" NA NA NA NA NA NA NA NA NA 0.0547379134831582 32 24 -0.400537929583729 0.310668511071275 1 NA
VPREB3 "Neuroendocrine cells" "Ectoderm" NA NA NA NA NA NA NA NA NA 0.159449367886884 0 1 1 1 1 NA
VPS11 "Neuroendocrine cells" "Ectoderm" NA NA NA NA NA NA NA NA NA 0.00453771554916517 2 2 0 1 1 NA
VPS13A "Neuroendocrine cells" "Ectoderm" NA NA NA NA NA NA NA NA NA 0.120754992955412 21 16 -0.371968777386958 0.461320947954485 1 NA
VPS13B "Neuroendocrine cells" "Ectoderm" NA NA NA NA NA NA NA NA NA 0.0116191650296739 12 7 -0.700439718141092 0.260954870195031 0.975131244009373 NA
VPS13C "Neuroendocrine cells" "Ectoderm" NA NA NA NA NA NA NA NA NA 0.271046892181049 50 65 0.371968777386958 0.152382772990615 0.747590579222263 NA
VPS13D "Neuroendocrine cells" "Ectoderm" NA NA NA NA NA NA NA NA NA 0.0119729864888452 10 11 0.125530882083859 0.851140858048872 1 NA
VPS16 "Neuroendocrine cells" "Ectoderm" NA NA NA NA NA NA NA NA NA 0.0086524724886686 11 10 -0.125530882083859 0.851140858048872 1 NA
VPS18 "Neuroendocrine cells" "Ectoderm" NA NA NA NA NA NA NA NA NA 0.00631089856915318 8 9 0.15200309344505 0.812091556823204 1 NA
VPS25 "Neuroendocrine cells" "Ectoderm" 178 293 6.87622508706782 6.83242887943915 -0.0437962076286693 0.373071476956412 6.88450547414883 0.918972807669079 0.961738382841941 0.000748692459367094 60 84 0.478653598574815 0.0908114236991067 0.595553919591197 0.478126032026448
VPS26A "Neuroendocrine cells" "Ectoderm" 67 128 5.53596099737547 5.65310586919863 0.117144871823157 0.200783918132375 5.64485815736639 0.56887944726738 0.755694432947299 0.000833614204729454 36 39 0.112474729258412 0.686170189222873 1 0.960133614966988
VPS26B "Neuroendocrine cells" "Ectoderm" NA NA NA NA NA NA NA NA NA 0.134676750164978 10 11 0.125530882083859 0.836420546822586 1 NA
VPS26C "Neuroendocrine cells" "Ectoderm" NA NA NA NA NA NA NA NA NA 0.0908275378672992 16 25 0.612976876890753 0.15085424436153 0.745273958474664 NA
VPS28 "Neuroendocrine cells" "Ectoderm" 228 522 7.2597085236297 7.89602828797651 0.636319764346818 0.110322000957733 7.64163522481862 7.21889686943174e-05 0.00506646245286285 0.990427045822133 124 120 -0.0469210473874924 0.816747848850579 1 0.0642611590859133
VPS29 "Neuroendocrine cells" "Ectoderm" 159 277 6.9392938013832 6.85769656254045 -0.0815972388427557 0.226877302637253 6.90538469168985 0.733018011103067 0.862217554400843 0.000749649907751159 45 30 -0.569365645670138 0.0873061570889509 0.585498812889667 0.538593610077161
VPS33A "Neuroendocrine cells" "Ectoderm" NA NA NA NA NA NA NA NA NA 0.142459026120271 18 10 -0.788495894806288 0.120088566016633 0.687720708630985 NA
VPS33B "Neuroendocrine cells" "Ectoderm" NA NA NA NA NA NA NA NA NA 0.00658066795890329 15 9 -0.678071905112638 0.2280857820819 0.91650743639374 NA
VPS35 "Neuroendocrine cells" "Ectoderm" 169 284 6.91152289197311 6.89827646996923 -0.0132464220038759 0.231606950341057 6.83034787409547 0.955199305037136 0.980581246589805 0.00082712852761538 85 80 -0.0864147518174733 0.536329550205625 1 0.541503215342399
VPS35L "Neuroendocrine cells" "Ectoderm" NA NA NA NA NA NA NA NA NA 0.88335623206678 19 18 -0.0740005814437768 0.871031919726232 1 NA
VPS36 "Neuroendocrine cells" "Ectoderm" 79 201 5.84439070395958 6.28728923170904 0.442898527749461 0.184981347527886 5.94198436083956 0.0312084266598612 0.16427937089034 0.993242772923342 19 22 0.201633861169651 0.574783852861123 1 0.455259723246835
VPS37A "Neuroendocrine cells" "Ectoderm" NA NA NA NA NA NA NA NA NA 0.26161611451731 35 33 -0.082462160191973 0.698682548708281 1 NA
VPS37B "Neuroendocrine cells" "Ectoderm" NA NA NA NA NA NA NA NA NA 0.00602329592897971 21 11 -0.874469117916141 0.0857816504453599 0.580998908437898 NA
VPS37C "Neuroendocrine cells" "Ectoderm" NA NA NA NA NA NA NA NA NA 0.692467790136392 1 11 2.58496250072116 0.00447837335517295 0.0949811637822216 NA
VPS37D "Neuroendocrine cells" "Ectoderm" NA NA NA NA NA NA NA NA NA 0.015363759861585 28 19 -0.53605290024021 0.162310094679542 0.779507111452045 NA
VPS39 "Neuroendocrine cells" "Ectoderm" NA NA NA NA NA NA NA NA NA 0.74814350279013 12 21 0.758991900496205 0.119923748847161 0.687408492544824 NA
VPS41 "Neuroendocrine cells" "Ectoderm" 46 128 4.90521474032097 5.59500843207881 0.689793691757837 0.264920319999449 5.3071698989753 0.0208578901752433 0.13258373620157 0.998982685791508 38 69 0.843880798082718 0.00223992418196725 0.0566238797122896 0.845599136360654
VPS45 "Neuroendocrine cells" "Ectoderm" NA NA NA NA NA NA NA NA NA 0.844712477916765 15 9 -0.678071905112638 0.206328424978081 0.881123952479886 NA
VPS4A "Neuroendocrine cells" "Ectoderm" 56 111 5.21597434754286 5.35406100487246 0.138086657329606 0.240294271988323 5.23204164479899 0.574642434279832 0.759039928090455 0.000914027482455743 32 36 0.165059246270496 0.638000451759275 1 0.859541055204732
VPS4B "Neuroendocrine cells" "Ectoderm" 50 108 4.99365598500047 5.33121142198178 0.337555436981313 0.35194703349946 5.1599448724328 0.394389260850297 0.631232678616724 0.275664043667128 50 30 -0.71822903158462 0.0295064517239728 0.325934358917861 0.404861085625147
VPS50 "Neuroendocrine cells" "Ectoderm" NA NA NA NA NA NA NA NA NA 0.461264455761312 12 6 -0.893084796083488 0.166730310668163 0.785983277270721 NA
VPS51 "Neuroendocrine cells" "Ectoderm" 84 139 5.80077130721831 5.78177279213554 -0.0189985150827727 0.206655825013328 5.68656319128719 0.92805498542874 0.964471753119552 0.0107670778259145 32 61 0.909802191028422 0.00820019786692826 0.145425196790395 0.494833437086298
VPS52 "Neuroendocrine cells" "Ectoderm" NA NA NA NA NA NA NA NA NA 0.0195608704545837 7 9 0.321928094887362 0.59407600781104 1 NA
VPS53 "Neuroendocrine cells" "Ectoderm" NA NA NA NA NA NA NA NA NA 0.0306300064185998 39 45 0.201633861169651 0.575458046265549 1 NA
VPS54 "Neuroendocrine cells" "Ectoderm" NA NA NA NA NA NA NA NA NA 0.00435261398329547 11 3 -1.58496250072116 0.0355134286016265 0.366031967547549 NA
VPS72 "Neuroendocrine cells" "Ectoderm" 149 159 6.66286915434351 5.92568479998973 -0.737184354353778 0.191643174642618 6.22706103015092 0.118236455001047 0.342430338383363 0.998370012420234 70 79 0.17218097538268 0.542865118095157 1 0.159198893813163
VPS8 "Neuroendocrine cells" "Ectoderm" NA NA NA NA NA NA NA NA NA 0.00379284535755978 14 14 0 1 1 NA
VPS9D1 "Neuroendocrine cells" "Ectoderm" NA NA NA NA NA NA NA NA NA 0.325475009051384 7 5 -0.415037499278844 0.59407600781104 1 NA
VRK1 "Neuroendocrine cells" "Ectoderm" NA NA NA NA NA NA NA NA NA 0.997044806516272 14 10 -0.447458976971221 0.404132417857754 1 NA
VRK2 "Neuroendocrine cells" "Ectoderm" NA NA NA NA NA NA NA NA NA 0.163347398893471 2 9 1.73696559416621 0.0393672406234953 0.38134254410805 NA
VRK3 "Neuroendocrine cells" "Ectoderm" 45 107 4.78973108140968 5.20757209035719 0.417841008947501 0.338108044754883 5.03629074562268 0.286617174216103 0.531091223274929 0.541413614292526 25 41 0.691877704637668 0.0498841099395615 0.43531135866141 0.716292980416113
VRTN "Neuroendocrine cells" "Ectoderm" NA NA NA NA NA NA NA NA NA 0.937411843755922 0 1 1 1 1 NA
VSIG1 "Neuroendocrine cells" "Ectoderm" NA NA NA NA NA NA NA NA NA 0.605292246005751 0 0 0 1 1 NA
VSIG10 "Neuroendocrine cells" "Ectoderm" NA NA NA NA NA NA NA NA NA 0.816524439142869 12 14 0.206450877467426 0.707371008116487 1 NA
VSNL1 "Neuroendocrine cells" "Ectoderm" NA NA NA NA NA NA NA NA NA 0.912637429043956 6 7 0.192645077942396 0.772829992684448 1 NA
VSTM2B "Neuroendocrine cells" "Ectoderm" NA NA NA NA NA NA NA NA NA 0.827842604283211 1 0 -1 1 1 NA
VSTM2L "Neuroendocrine cells" "Ectoderm" NA NA NA NA NA NA NA NA NA 0.07444978021956 7 3 -1 0.227272320646642 0.91650743639374 NA
VSTM4 "Neuroendocrine cells" "Ectoderm" NA NA NA NA NA NA NA NA NA 0.298189829582166 2 0 -1.58496250072116 0.34577858615116 1 NA
VTA1 "Neuroendocrine cells" "Ectoderm" 45 103 4.84884942395679 5.27297680419659 0.424127380239799 0.187660145656924 5.03009201362952 0.0416064753487825 0.194641549118797 0.00299854630361389 46 48 0.0601209924375709 0.869223212787242 1 0.141752207564574
VTCN1 "Neuroendocrine cells" "Ectoderm" NA NA NA NA NA NA NA NA NA 0.219308387830838 4 3 -0.321928094887362 1 1 NA
VTI1A "Neuroendocrine cells" "Ectoderm" NA NA NA NA NA NA NA NA NA 0.600181599408854 17 24 0.473931188332412 0.268156463889119 0.98493584346527 NA
VTI1B "Neuroendocrine cells" "Ectoderm" 99 161 6.18451810435697 6.04019104488162 -0.144327059475348 0.113598825880475 6.05027371278103 0.224615389452176 0.474420556892041 0.0157744980877595 47 32 -0.540568381362703 0.121663358743102 0.692297760417699 0.577031151030266
VTN "Neuroendocrine cells" "Ectoderm" NA NA NA NA NA NA NA NA NA 0.996958022284335 2 5 1 0.29861767444881 1 NA
VWA1 "Neuroendocrine cells" "Ectoderm" NA NA NA NA NA NA NA NA NA 0.766985490802181 11 7 -0.584962500721156 0.301412005331288 1 NA
VWA3A "Neuroendocrine cells" "Ectoderm" NA NA NA NA NA NA NA NA NA 0.707922477841284 1 0 -1 1 1 NA
VWA3B "Neuroendocrine cells" "Ectoderm" NA NA NA NA NA NA NA NA NA 0.607520697240475 0 1 1 1 1 NA
VWA5A "Neuroendocrine cells" "Ectoderm" NA NA NA NA NA NA NA NA NA 0.589175934667647 7 3 -1 0.227272320646642 0.91650743639374 NA
VWA8 "Neuroendocrine cells" "Ectoderm" NA NA NA NA NA NA NA NA NA 0.398578617386194 0 5 2.58496250072116 0.0368884257070499 0.366031967547549 NA
VWC2 "Neuroendocrine cells" "Ectoderm" NA NA NA NA NA NA NA NA NA 0.550490061300668 0 1 1 1 1 NA
VWCE "Neuroendocrine cells" "Ectoderm" NA NA NA NA NA NA NA NA NA 0.727773344925709 4 2 -0.736965594166206 0.484018354704782 1 NA
VWDE "Neuroendocrine cells" "Ectoderm" NA NA NA NA NA NA NA NA NA 0.507482617201058 1 0 -1 1 1 NA
WAC "Neuroendocrine cells" "Ectoderm" 137 236 6.6505951609982 6.72390640877943 0.0733112477812288 0.221470644044156 6.66102038570263 0.76528905031601 0.880260090379874 0.000791602104624153 110 107 -0.0395283641866373 0.903117798658227 1 0.259426981864975
WAPL "Neuroendocrine cells" "Ectoderm" 65 123 5.42466927309948 5.54667419571083 0.122004922611344 0.209396957252404 5.41476346982531 0.569395714462128 0.756037546936261 0.000848431716738345 56 42 -0.406625259462644 0.104478866401705 0.645699196121068 0.434774545438148
WARS1 "Neuroendocrine cells" "Ectoderm" NA NA NA NA NA NA NA NA NA 0.0413236196900603 19 21 0.137503523749935 0.746519303254113 1 NA
WARS2 "Neuroendocrine cells" "Ectoderm" NA NA NA NA NA NA NA NA NA 0.807710329703069 8 5 -0.584962500721156 0.428110661940859 1 NA
WAS "Neuroendocrine cells" "Ectoderm" NA NA NA NA NA NA NA NA NA 0.606003834336687 0 0 0 1 1 NA
WASF1 "Neuroendocrine cells" "Ectoderm" 76 80 5.59603302867065 4.89868450380103 -0.697348524869621 0.296252253681386 5.24050142248526 0.18222460307161 0.423247547454246 0.757732061913675 49 66 0.422233000683048 0.106244202310675 0.652213913706215 0.273854600211813
WASF2 "Neuroendocrine cells" "Ectoderm" 162 204 6.89516165201748 6.41889656714702 -0.476265084870458 0.152756518992005 6.60105720120064 0.00756019305783651 0.0702726409534642 0.0327909490827875 47 47 0 0.984909745742403 1 0
WASF3 "Neuroendocrine cells" "Ectoderm" NA NA NA NA NA NA NA NA NA 0.865591470470977 40 5 -2.77258950389693 2.70682458148962e-05 0.00162275390699582 NA
WASHC1 "Neuroendocrine cells" "Ectoderm" NA NA NA NA NA NA NA NA NA 0.164576941155236 0 1 1 1 1 NA
WASHC2C "Neuroendocrine cells" "Ectoderm" NA NA NA NA NA NA NA NA NA 0.0362831104730121 3 4 0.321928094887362 0.776814004155482 1 NA
WASHC3 "Neuroendocrine cells" "Ectoderm" 53 134 5.21423230889061 5.81926176259672 0.605029453706115 0.323959596828038 5.55233250329224 0.155063824175232 0.391943812873547 0.998268751464773 24 41 0.748461233004036 0.0467584675327124 0.422703531887695 0.839182752505566
WASHC4 "Neuroendocrine cells" "Ectoderm" NA NA NA NA NA NA NA NA NA 0.173075546984658 20 11 -0.807354922057604 0.0975247748906093 0.614249462847559 NA
WASHC5 "Neuroendocrine cells" "Ectoderm" NA NA NA NA NA NA NA NA NA 0.00589029896784334 13 12 -0.106915203916512 0.866777129604822 1 NA
WASL "Neuroendocrine cells" "Ectoderm" 70 107 5.72693955526 5.72226701512913 -0.0046725401308727 0.329639038678345 5.76995832417065 0.989141940969255 0.996716131472011 0.00221349284170188 25 15 -0.700439718141092 0.0991859656429964 0.621565384696111 0.501673297898668
WBP1 "Neuroendocrine cells" "Ectoderm" 98 179 5.62653900831135 6.16902997069892 0.542490962387568 0.326802708493575 5.93852541434699 0.251509787200388 0.499484692250839 0.360618424611559 6 13 1 0.113428629704943 0.673545533764649 0.686102092127069
WBP11 "Neuroendocrine cells" "Ectoderm" NA NA NA NA NA NA NA NA NA 0.00464794278838608 28 32 0.186413124230881 0.607175613286848 1 NA
WBP1L "Neuroendocrine cells" "Ectoderm" NA NA NA NA NA NA NA NA NA 0.490170261454307 13 9 -0.485426827170242 0.406334887003071 1 NA
WBP2 "Neuroendocrine cells" "Ectoderm" 84 229 5.69297180371924 6.46761038664713 0.774638582927891 0.229065326766501 6.10198302178885 0.00516303494375688 0.0570644098376909 0.889898097429066 24 24 0 0.903503426659171 1 0
WBP4 "Neuroendocrine cells" "Ectoderm" 101 145 6.2092283222516 5.89541236578431 -0.313815956467291 0.174137377202247 6.09864293724375 0.0930926488438508 0.299246675024012 0.0110845291322807 48 45 -0.0911478880581954 0.960425680804564 1 0.290450138623514
WDCP "Neuroendocrine cells" "Ectoderm" NA NA NA NA NA NA NA NA NA 0.137108234313671 10 19 0.862496476250065 0.11890732477611 0.687408492544824 NA
WDFY1 "Neuroendocrine cells" "Ectoderm" NA NA NA NA NA NA NA NA NA 0.159846012922276 36 45 0.314108590428063 0.349690795423484 1 NA
WDFY2 "Neuroendocrine cells" "Ectoderm" 59 201 5.28059884511975 6.25594692780302 0.975348082683273 0.218702897933764 5.61885653895737 0.000539272790294131 0.016220555142347 0.999904493424393 51 55 0.106915203916512 0.82663924012794 1 0.109617485095555
WDFY3 "Neuroendocrine cells" "Ectoderm" NA NA NA NA NA NA NA NA NA 0.221176388386055 27 36 0.402098443571346 0.291763951373458 1 NA
WDHD1 "Neuroendocrine cells" "Ectoderm" NA NA NA NA NA NA NA NA NA 0.827351018778454 21 20 -0.067114195858537 0.899097366591568 1 NA
WDPCP "Neuroendocrine cells" "Ectoderm" NA NA NA NA NA NA NA NA NA 0.841846721956638 13 14 0.0995356735509144 0.879992883499214 1 NA
WDR1 "Neuroendocrine cells" "Ectoderm" 89 75 5.98589252071352 4.97543133729749 -1.01046118341603 0.360714184123909 5.42150663262078 0.0391831686743917 0.187878545554054 0.989812654618216 28 31 0.142019004872428 0.675662014687382 1 0.109709612507095
WDR11 "Neuroendocrine cells" "Ectoderm" NA NA NA NA NA NA NA NA NA 0.0324592869093936 38 41 0.106915203916512 0.768593303958985 1 NA
WDR12 "Neuroendocrine cells" "Ectoderm" NA NA NA NA NA NA NA NA NA 0.0590187453872761 14 31 1.09310940439148 0.0301788123607633 0.330346253563494 NA
WDR13 "Neuroendocrine cells" "Ectoderm" 83 109 5.90531921238478 5.30956157213405 -0.59575764025073 0.264199484912408 5.71600596098388 0.040688375741964 0.192083800728039 0.123836379879713 28 26 -0.103093492964104 0.758261599711175 1 0.173046027442831
WDR17 "Neuroendocrine cells" "Ectoderm" NA NA NA NA NA NA NA NA NA 0.0263630248640142 7 6 -0.192645077942396 0.801613520941505 1 NA
WDR18 "Neuroendocrine cells" "Ectoderm" 130 162 6.43077962675836 5.9001102942853 -0.530669332473053 0.282860576457357 6.20514214986322 0.120719980899319 0.346305088179672 0.094390084461441 48 43 -0.155278225477911 0.575765937613889 1 0.292608251459106
WDR19 "Neuroendocrine cells" "Ectoderm" NA NA NA NA NA NA NA NA NA 0.0800995374755737 20 23 0.192645077942396 0.661142109580617 1 NA
WDR20 "Neuroendocrine cells" "Ectoderm" NA NA NA NA NA NA NA NA NA 0.00557158627324743 7 10 0.459431618637297 0.483516178085151 1 NA
WDR24 "Neuroendocrine cells" "Ectoderm" NA NA NA NA NA NA NA NA NA 0.00651270827691076 7 4 -0.678071905112638 0.392948678935434 1 NA
WDR25 "Neuroendocrine cells" "Ectoderm" NA NA NA NA NA NA NA NA NA 0.118949080260667 9 12 0.37851162325373 0.505855031478489 1 NA
WDR26 "Neuroendocrine cells" "Ectoderm" NA NA NA NA NA NA NA NA NA 0.00830574634266121 38 21 -0.825970600224951 0.0135675461826561 0.20111642234476 NA
WDR27 "Neuroendocrine cells" "Ectoderm" NA NA NA NA NA NA NA NA NA 0.00979155515319226 22 16 -0.436099114806674 0.262347390951796 0.978823675990476 NA
WDR3 "Neuroendocrine cells" "Ectoderm" NA NA NA NA NA NA NA NA NA 0.0396373085530453 16 12 -0.387023123109247 0.423614249808922 1 NA
WDR31 "Neuroendocrine cells" "Ectoderm" NA NA NA NA NA NA NA NA NA 0.753475920644818 0 2 1.58496250072116 0.34577858615116 1 NA
WDR33 "Neuroendocrine cells" "Ectoderm" 98 148 6.1403703005189 5.97405992117004 -0.166310379348865 0.138001942953349 6.12452790369535 0.248128895862407 0.496094672590591 0.0316477522858384 25 33 0.387023123109247 0.326427969796944 1 0.41157058140122
WDR34 "Neuroendocrine cells" "Ectoderm" 105 66 6.20144828601123 4.46862178704659 -1.73282649896464 0.44519917706087 5.21607929865767 0.00654606986875691 0.0638090282808689 0.999561370107003 35 36 0.0395283641866373 0.646171539188914 1 0.021816176445716
WDR35 "Neuroendocrine cells" "Ectoderm" NA NA NA NA NA NA NA NA NA 0.395535152131639 8 8 0 1 1 NA
WDR36 "Neuroendocrine cells" "Ectoderm" NA NA NA NA NA NA NA NA NA 0.00804728583142307 31 48 0.614709844115208 0.0583505856925108 0.479584355411621 NA
WDR37 "Neuroendocrine cells" "Ectoderm" NA NA NA NA NA NA NA NA NA 0.00702979469793278 3 6 0.807354922057604 0.350647889704459 1 NA
WDR38 "Neuroendocrine cells" "Ectoderm" NA NA NA NA NA NA NA NA NA 0.598893214003601 0 0 0 1 1 NA
WDR4 "Neuroendocrine cells" "Ectoderm" NA NA NA NA NA NA NA NA NA 0.897531462428721 2 1 -0.584962500721156 0.772829992684448 1 NA
WDR41 "Neuroendocrine cells" "Ectoderm" 60 112 5.33760260218712 5.2117058216297 -0.125896780557414 0.276741818865687 5.16072949463297 0.67377533901854 0.825509760529914 0.00648261515628296 27 49 0.83650126771712 0.0244112302665265 0.286658012662838 0.46500727432652
WDR43 "Neuroendocrine cells" "Ectoderm" NA NA NA NA NA NA NA NA NA 0.0552148780891328 60 66 0.135351852894886 0.614153468110512 1 NA
WDR44 "Neuroendocrine cells" "Ectoderm" NA NA NA NA NA NA NA NA NA 0.0100175773749404 5 4 -0.263034405833794 0.78972582092805 1 NA
WDR45 "Neuroendocrine cells" "Ectoderm" 45 119 4.85779648016306 5.20635217528011 0.348555695117047 0.372292240955952 4.92527806153439 0.397216079360176 0.633303769463719 0.56918335901442 2 3 0.415037499278844 0.765594483995764 1 0.861933252339503
WDR45B "Neuroendocrine cells" "Ectoderm" 82 142 5.77791354442809 5.68375727199017 -0.0941562724379228 0.351086317376018 5.67105448095591 0.822634472928996 0.910995556367013 0.000751229020375991 64 68 0.0861566437497146 0.779498207129548 1 0.323326400846575
WDR46 "Neuroendocrine cells" "Ectoderm" 68 74 5.21635691010799 4.75248919415274 -0.463867715955249 0.331374216937427 4.97508273683128 0.183332329784651 0.424182659738004 0.00447032466573335 1 0 -1 1 1 0.650985602207985
WDR47 "Neuroendocrine cells" "Ectoderm" NA NA NA NA NA NA NA NA NA 0.00835271249352188 3 3 0 1 1 NA
WDR48 "Neuroendocrine cells" "Ectoderm" 45 114 4.71903386425801 5.37778659590214 0.65875273164414 0.259468489413423 5.07549414640366 0.0237433481600534 0.141619318841338 0.25159378989596 36 40 0.148098638989134 0.534304143921564 1 0.224816736045259
WDR49 "Neuroendocrine cells" "Ectoderm" NA NA NA NA NA NA NA NA NA 0.825711610638352 0 2 1.58496250072116 1 1 NA
WDR5 "Neuroendocrine cells" "Ectoderm" NA NA NA NA NA NA NA NA NA 0.0534392802586321 16 13 -0.280107919192735 0.560689155852094 1 NA
WDR53 "Neuroendocrine cells" "Ectoderm" NA NA NA NA NA NA NA NA NA 0.0105620137969614 1 0 -1 1 1 NA
WDR54 "Neuroendocrine cells" "Ectoderm" 273 369 7.50719771508078 7.27529165316824 -0.231906061912542 0.301356403759903 7.42861241089597 0.475045563462721 0.696345057734266 0.0027593905696912 195 128 -0.603482588691954 0.000375834542304571 0.0140495368285439 0.61891897538973
WDR55 "Neuroendocrine cells" "Ectoderm" NA NA NA NA NA NA NA NA NA 0.00704013446036948 8 8 0 1 1 NA
WDR59 "Neuroendocrine cells" "Ectoderm" NA NA NA NA NA NA NA NA NA 0.00803076298855324 26 30 0.199308808223407 0.587940629026637 1 NA
WDR5B "Neuroendocrine cells" "Ectoderm" NA NA NA NA NA NA NA NA NA 0.546048223469892 2 6 1.22239242133645 0.181664960740103 0.81732348972383 NA
WDR6 "Neuroendocrine cells" "Ectoderm" 80 182 5.75236444292619 6.20485813074591 0.452493687819719 0.18330660401052 5.92815351931286 0.0275486185570376 0.154882820752584 0.133501403025915 48 64 0.407657968913246 0.108040250544052 0.657659426383787 0.900914156123353
WDR60 "Neuroendocrine cells" "Ectoderm" 113 171 6.3318229913625 6.28880662767421 -0.0430163636882881 0.251820042313565 6.34938505796358 0.871436741190429 0.938041952237448 0.387338450511944 86 80 -0.103093492964104 0.786430587931458 1 0.631814057879361
WDR61 "Neuroendocrine cells" "Ectoderm" 102 156 6.14208235535758 5.92369850229645 -0.218383853061133 0.22429900586496 6.02258428142409 0.350093078282269 0.590641807951376 0.212817495721807 35 53 0.584962500721156 0.0571482466249006 0.473691900358174 0.421348966279106
WDR62 "Neuroendocrine cells" "Ectoderm" NA NA NA NA NA NA NA NA NA 0.831454268608405 1 3 1 0.423710797166793 1 NA
WDR63 "Neuroendocrine cells" "Ectoderm" NA NA NA NA NA NA NA NA NA 0.701172616157478 2 1 -0.584962500721156 0.772829992684448 1 NA
WDR64 "Neuroendocrine cells" "Ectoderm" NA NA NA NA NA NA NA NA NA 0.607465636100291 1 2 0.584962500721156 0.772829992684448 1 NA
WDR66 "Neuroendocrine cells" "Ectoderm" NA NA NA NA NA NA NA NA NA 0.106309618427755 14 4 -1.58496250072116 0.0351861291292243 0.366031967547549 NA
WDR7 "Neuroendocrine cells" "Ectoderm" NA NA NA NA NA NA NA NA NA 0.494820136888727 8 5 -0.584962500721156 0.428110661940859 1 NA
WDR70 "Neuroendocrine cells" "Ectoderm" NA NA NA NA NA NA NA NA NA 0.00385273625041662 29 14 -1 0.0421030309169234 0.394046926377625 NA
WDR72 "Neuroendocrine cells" "Ectoderm" NA NA NA NA NA NA NA NA NA 0.0178282648760571 2 12 2.11547721741994 0.00836483582643827 0.145793592208056 NA
WDR73 "Neuroendocrine cells" "Ectoderm" 44 152 4.87699670747566 5.77499255352533 0.897995846049673 0.295016218593659 5.20287068512081 0.0087553687082466 0.0769407705577159 0.963530896929024 48 49 0.0291463456595165 0.858090044474878 1 0.0324571052168367
WDR74 "Neuroendocrine cells" "Ectoderm" NA NA NA NA NA NA NA NA NA 0.0399182865292878 22 19 -0.20163386116965 0.609611712185973 1 NA
WDR75 "Neuroendocrine cells" "Ectoderm" NA NA NA NA NA NA NA NA NA 0.0503754334593314 27 27 0 0.922168010085494 1 NA
WDR76 "Neuroendocrine cells" "Ectoderm" NA NA NA NA NA NA NA NA NA 0.163843277986648 10 21 1 0.0943407714539691 0.606831987574658 NA
WDR77 "Neuroendocrine cells" "Ectoderm" NA NA NA NA NA NA NA NA NA 0.997047328829475 16 10 -0.628031222613042 0.141402507486613 0.741090653156931 NA
WDR78 "Neuroendocrine cells" "Ectoderm" NA NA NA NA NA NA NA NA NA 0.146576992232054 6 4 -0.485426827170242 0.607811258601815 1 NA
WDR81 "Neuroendocrine cells" "Ectoderm" NA NA NA NA NA NA NA NA NA 0.0316168255470967 3 0 -2 0.148914673178766 0.741090653156931 NA
WDR82 "Neuroendocrine cells" "Ectoderm" 58 170 5.13929820076649 6.040837619795 0.901539419028512 0.166048887750911 5.58460201455319 0.00726964290335572 0.0683313979152476 0.892807973385629 54 69 0.347923303420307 0.131733753964183 0.716341592744299 0.385921343068088
WDR83 "Neuroendocrine cells" "Ectoderm" NA NA NA NA NA NA NA NA NA 0.0612847068044113 10 12 0.241008099503795 0.71244298946983 1 NA
WDR83OS "Neuroendocrine cells" "Ectoderm" NA NA NA NA NA NA NA NA NA 0.0538691996983219 1 0 -1 1 1 NA
WDR86 "Neuroendocrine cells" "Ectoderm" NA NA NA NA NA NA NA NA NA 0.0213811298223654 11 20 0.807354922057604 0.166199010223577 0.785983277270721 NA
WDR89 "Neuroendocrine cells" "Ectoderm" NA NA NA NA NA NA NA NA NA 0.00871642944773033 22 17 -0.3536369546147 0.428458109202228 1 NA
WDR90 "Neuroendocrine cells" "Ectoderm" NA NA NA NA NA NA NA NA NA 0.0483124041096458 6 11 0.777607578663552 0.208131633889847 0.881123952479886 NA
WDR91 "Neuroendocrine cells" "Ectoderm" NA NA NA NA NA NA NA NA NA 0.0117253172125938 1 1 0 1 1 NA
WDR92 "Neuroendocrine cells" "Ectoderm" NA NA NA NA NA NA NA NA NA 0.00563607656547589 11 16 0.502500340529183 0.326189429199069 1 NA
WDR93 "Neuroendocrine cells" "Ectoderm" NA NA NA NA NA NA NA NA NA 0.716880268864277 3 2 -0.415037499278844 0.765594483995764 1 NA
WDR97 "Neuroendocrine cells" "Ectoderm" NA NA NA NA NA NA NA NA NA 0.614325192154852 1 0 -1 1 1 NA
WDSUB1 "Neuroendocrine cells" "Ectoderm" NA NA NA NA NA NA NA NA NA 0.852258121827906 0 9 3.32192809488736 0.00335343645494632 0.0762158961427003 NA
WDTC1 "Neuroendocrine cells" "Ectoderm" NA NA NA NA NA NA NA NA NA 0.0308738167400449 5 6 0.222392421336448 0.801613520941505 1 NA
WDYHV1 "Neuroendocrine cells" "Ectoderm" NA NA NA NA NA NA NA NA NA 0.561626651047494 12 36 1.50901364748786 0.0019059527927301 0.0500945439757399 NA
WEE1 "Neuroendocrine cells" "Ectoderm" NA NA NA NA NA NA NA NA NA 0.0515096884904529 54 41 -0.389042290745899 0.24336002353886 0.935656479252237 NA
WFDC1 "Neuroendocrine cells" "Ectoderm" NA NA NA NA NA NA NA NA NA 0.34048338122368 0 0 0 1 1 NA
WFDC2 "Neuroendocrine cells" "Ectoderm" 62 128 5.18887434238344 6.17172845439675 0.982854112013309 0.996837686532479 5.65524610559492 0.390534651545498 0.627208778664414 0.0819480372853255 2 5 1 0.29861767444881 1 0.983143137882974
WFDC3 "Neuroendocrine cells" "Ectoderm" NA NA NA NA NA NA NA NA NA 0.609030244533182 4 4 0 1 1 NA
WFIKKN1 "Neuroendocrine cells" "Ectoderm" 109 199 6.33413071906253 6.57142455978497 0.237293840722435 0.451846850940499 6.35093827426911 0.621284758093465 0.790640712097788 0.514088871358644 12 11 -0.115477217419936 0.842747842234561 1 0.24661536079607
WFS1 "Neuroendocrine cells" "Ectoderm" NA NA NA NA NA NA NA NA NA 0.538779978098829 9 14 0.584962500721156 0.208839787365184 0.881231998810074 NA
WHAMM "Neuroendocrine cells" "Ectoderm" NA NA NA NA NA NA NA NA NA 0.996745543073663 6 6 0 1 1 NA
WHRN "Neuroendocrine cells" "Ectoderm" NA NA NA NA NA NA NA NA NA 0.188744965032791 7 18 1.24792751344359 0.0431969084887893 0.398478736048936 NA
WIF1 "Neuroendocrine cells" "Ectoderm" NA NA NA NA NA NA NA NA NA 0.329190156743189 1 0 -1 1 1 NA
WIPF1 "Neuroendocrine cells" "Ectoderm" NA NA NA NA NA NA NA NA NA 0.916822278663907 10 1 -2.4594316186373 0.00833414457781737 0.145793592208056 NA
WIPF2 "Neuroendocrine cells" "Ectoderm" NA NA NA NA NA NA NA NA NA 0.529862484853086 42 29 -0.519374159093579 0.169252629938221 0.792985222870483 NA
WIPF3 "Neuroendocrine cells" "Ectoderm" NA NA NA NA NA NA NA NA NA 0.0739304585572085 10 9 -0.137503523749935 0.821260508875383 1 NA
WIPI1 "Neuroendocrine cells" "Ectoderm" NA NA NA NA NA NA NA NA NA 0.327434325516098 4 11 1.26303440583379 0.0571934817480756 0.473691900358174 NA
WIPI2 "Neuroendocrine cells" "Ectoderm" 142 250 6.65525518856346 6.61450596163735 -0.0407492269261143 0.203169199994975 6.53358634032125 0.844051408484303 0.923674761207744 0.00180800919508753 44 38 -0.206450877467426 0.547211265123041 1 0.554748018432321
WIZ "Neuroendocrine cells" "Ectoderm" NA NA NA NA NA NA NA NA NA 0.211852822254511 36 28 -0.351472370501378 0.315236100225503 1 NA
WLS "Neuroendocrine cells" "Ectoderm" 934 1843 8.9285647152878 9.7808635183811 0.852298803093305 0.471236966821788 9.41028000016165 0.130307553211466 0.360678029399488 0.999790504939279 329 577 0.808603468254863 1.55344417720408e-11 3.62420398161202e-09 0.948732375688133
WNK1 "Neuroendocrine cells" "Ectoderm" 118 234 6.50902131563409 6.56995569630177 0.0609343806676801 0.220815365220134 6.33942183242382 0.786893354242625 0.894119782707959 0.00094290739786575 113 133 0.233199176293031 0.20539285035952 0.87952834019499 0.575141547570034
WNK2 "Neuroendocrine cells" "Ectoderm" NA NA NA NA NA NA NA NA NA 0.542254217091936 17 18 0.0780025120012732 0.91582066637723 1 NA
WNK3 "Neuroendocrine cells" "Ectoderm" 99 139 6.06835804388799 5.81096891565221 -0.257389128235779 0.237669149945251 5.89848169897044 0.297120798822961 0.543280800626787 0.031179849574328 62 70 0.172467196004766 0.430533090284894 1 0.286336478998071
WNK4 "Neuroendocrine cells" "Ectoderm" NA NA NA NA NA NA NA NA NA 0.603495039171002 0 2 1.58496250072116 0.34577858615116 1 NA
WNT1 "Neuroendocrine cells" "Ectoderm" 382 1981 6.86572332126393 8.67281177893382 1.80708845766988 1.40881488046214 7.4927705080488 0.307323750634665 0.554397376794787 0.942582942093357 67 65 -0.0430687218918859 1 1 0.0227488551993806
WNT10A "Neuroendocrine cells" "Ectoderm" NA NA NA NA NA NA NA NA NA 0.733045026156688 0 0 0 1 1 NA
WNT10B "Neuroendocrine cells" "Ectoderm" NA NA NA NA NA NA NA NA NA 0.893630694214912 6 4 -0.485426827170242 0.529650670053343 1 NA
WNT11 "Neuroendocrine cells" "Ectoderm" NA NA NA NA NA NA NA NA NA 0.660002100596437 0 0 0 1 1 NA
WNT2B "Neuroendocrine cells" "Ectoderm" 118 510 6.15400604365116 7.55763202505756 1.4036259814064 0.925468748026849 6.23415310830229 0.240534397867444 0.487435201838213 0.975834516772801 11 15 0.415037499278844 0.458403667482437 1 0.295689524685903
WNT3 "Neuroendocrine cells" "Ectoderm" NA NA NA NA NA NA NA NA NA 0.0856452750386602 1 6 1.8073549220576 0.269294136719737 0.987615845348671 NA
WNT3A "Neuroendocrine cells" "Ectoderm" 148 172 6.400010245984 6.09680949617603 -0.303200749807964 0.481702055744927 6.1222345836432 0.558546997294806 0.75025244198036 0.775063087636506 13 19 0.514573172829758 0.218882931963942 0.906232434156462 0.386215554925806
WNT4 "Neuroendocrine cells" "Ectoderm" 116 225 6.1129227812331 7.14240983576784 1.02948705453474 1.55164263239805 6.11156854386282 0.539305023373021 0.737853174808158 0.960587125398985 31 38 0.285402218862248 0.0969381884283991 0.613447306265483 0.277227593688619
WNT5A "Neuroendocrine cells" "Ectoderm" NA NA NA NA NA NA NA NA NA 0.0388712172464365 10 16 0.628031222613042 0.225229303666903 0.91650743639374 NA
WNT5B "Neuroendocrine cells" "Ectoderm" NA NA NA NA NA NA NA NA NA 0.643728545770243 60 54 -0.149377624038227 0.508470906356497 1 NA
WNT6 "Neuroendocrine cells" "Ectoderm" NA NA NA NA NA NA NA NA NA 0.654241147707791 0 0 0 1 1 NA
WNT7A "Neuroendocrine cells" "Ectoderm" NA NA NA NA NA NA NA NA NA 0.124664518281506 15 21 0.459431618637297 0.297511404255868 1 NA
WNT7B "Neuroendocrine cells" "Ectoderm" NA NA NA NA NA NA NA NA NA 0.0480587432502463 161 160 -0.0089331247700076 0.548492737280225 1 NA
WNT8B "Neuroendocrine cells" "Ectoderm" NA NA NA NA NA NA NA NA NA 0.669271758807095 25 21 -0.241008099503795 0.568279041332276 1 NA
WNT9A "Neuroendocrine cells" "Ectoderm" NA NA NA NA NA NA NA NA NA 0.371176981851737 0 0 0 1 1 NA
WRAP53 "Neuroendocrine cells" "Ectoderm" NA NA NA NA NA NA NA NA NA 0.347591664173308 13 3 -1.8073549220576 0.0200401326170365 0.256643423815103 NA
WRAP73 "Neuroendocrine cells" "Ectoderm" NA NA NA NA NA NA NA NA NA 0.320572334198612 18 22 0.275634442613427 0.521333458852235 1 NA
WRN "Neuroendocrine cells" "Ectoderm" NA NA NA NA NA NA NA NA NA 0.229328514330112 22 21 -0.0641303374197156 0.875784873327395 1 NA
WRNIP1 "Neuroendocrine cells" "Ectoderm" NA NA NA NA NA NA NA NA NA 0.00444571528070399 29 35 0.263034405833794 0.380055536597052 1 NA
WSB1 "Neuroendocrine cells" "Ectoderm" 488 904 8.26478601898866 8.82987847382444 0.565092454835776 0.351782639023289 8.60809581186389 0.169413385240469 0.409250786236175 0.978879330671646 374 308 -0.279283757478869 0.0155346330567568 0.218455072266549 0.248548284166598
WSB2 "Neuroendocrine cells" "Ectoderm" NA NA NA NA NA NA NA NA NA 0.0950342483325195 8 11 0.415037499278844 0.562072757922738 1 NA
WSCD1 "Neuroendocrine cells" "Ectoderm" NA NA NA NA NA NA NA NA NA 0.26541009091907 29 16 -0.819427754358179 0.0480028503116434 0.428748705458793 NA
WTAP "Neuroendocrine cells" "Ectoderm" 97 207 6.28210310324734 6.41346854871702 0.131365445469674 0.128456067705013 6.22662972056625 0.325799242126115 0.56974277765493 0.00156180223325297 9 15 0.678071905112638 0.267735714814727 0.984510896633568 0.553628251955564
WTIP "Neuroendocrine cells" "Ectoderm" NA NA NA NA NA NA NA NA NA 0.159377311728915 20 14 -0.485426827170242 0.279287587732482 1 NA
WWC1 "Neuroendocrine cells" "Ectoderm" NA NA NA NA NA NA NA NA NA 0.0831068078478696 6 21 1.65207669657969 0.00416560042768208 0.0894264819086871 NA
WWC2 "Neuroendocrine cells" "Ectoderm" NA NA NA NA NA NA NA NA NA 0.0496728953307406 34 31 -0.129283016944966 0.839699412617705 1 NA
WWC3 "Neuroendocrine cells" "Ectoderm" NA NA NA NA NA NA NA NA NA 0.115633279423517 15 8 -0.830074998557688 0.132767164776594 0.717878798356979 NA
WWOX "Neuroendocrine cells" "Ectoderm" NA NA NA NA NA NA NA NA NA 0.737540367059077 15 17 0.169925001442312 0.728394764954511 1 NA
WWP1 "Neuroendocrine cells" "Ectoderm" NA NA NA NA NA NA NA NA NA 0.392245141713493 12 7 -0.700439718141092 0.286042729041274 1 NA
WWP2 "Neuroendocrine cells" "Ectoderm" NA NA NA NA NA NA NA NA NA 0.681952481478788 1 2 0.584962500721156 0.772829992684448 1 NA
WWTR1 "Neuroendocrine cells" "Ectoderm" NA NA NA NA NA NA NA NA NA 0.213991966582025 19 27 0.485426827170242 0.358601669178076 1 NA
XAB2 "Neuroendocrine cells" "Ectoderm" NA NA NA NA NA NA NA NA NA 0.259651158694086 21 17 -0.289506617194985 0.472438099056872 1 NA
XAF1 "Neuroendocrine cells" "Ectoderm" NA NA NA NA NA NA NA NA NA 0.230897305605453 0 0 0 1 1 NA
XAGE2 "Neuroendocrine cells" "Ectoderm" NA NA NA NA NA NA NA NA NA 0.191825084108043 1 0 -1 1 1 NA
XBP1 "Neuroendocrine cells" "Ectoderm" 212 322 7.23545157772479 7.14780875699463 -0.0876428207301627 0.202011544593168 7.17397084856048 0.679923650196754 0.829420188580107 0.0113596172472977 33 28 -0.229481846122767 0.654731917793314 1 0.618014939979659
XIAP "Neuroendocrine cells" "Ectoderm" 52 124 5.1988293686789 5.70805551896348 0.509226150284588 0.286404658250785 5.38813397016123 0.130872997206623 0.360907787319639 0.0306200010898634 64 42 -0.596103058326357 0.045723191559856 0.415673183739461 0.350353681371862
XK "Neuroendocrine cells" "Ectoderm" NA NA NA NA NA NA NA NA NA 0.594723043400179 0 1 1 1 1 NA
XKR4 "Neuroendocrine cells" "Ectoderm" NA NA NA NA NA NA NA NA NA 0.811025515949049 2 1 -0.584962500721156 1 1 NA
XKR5 "Neuroendocrine cells" "Ectoderm" NA NA NA NA NA NA NA NA NA 0.464431863751569 1 0 -1 1 1 NA
XKR6 "Neuroendocrine cells" "Ectoderm" NA NA NA NA NA NA NA NA NA 0.0819507931920594 10 6 -0.652076696579693 0.238784575227238 0.927329690628028 NA
XKR7 "Neuroendocrine cells" "Ectoderm" NA NA NA NA NA NA NA NA NA 0.167875069314761 0 1 1 1 1 NA
XKR8 "Neuroendocrine cells" "Ectoderm" NA NA NA NA NA NA NA NA NA 0.0138673488395429 10 7 -0.459431618637297 0.477289340269431 1 NA
XKR9 "Neuroendocrine cells" "Ectoderm" NA NA NA NA NA NA NA NA NA 0.613602493016854 1 1 0 1 1 NA
XPA "Neuroendocrine cells" "Ectoderm" 70 254 5.62720829074305 6.79066895753915 1.1634606667961 0.216090532213181 6.20615599807511 0.00811834286855764 0.0730477389305475 0.999997667488567 38 42 0.14086253583985 0.773822195257983 1 0.12107202233811
XPC "Neuroendocrine cells" "Ectoderm" 48 116 5.02612009433638 5.43852322256136 0.412403128224981 0.287082602532005 5.17487042457912 0.172820785990314 0.413963782596821 0.00282696278832187 65 54 -0.263034405833794 0.413819438238793 1 0.280279457118243
XPNPEP1 "Neuroendocrine cells" "Ectoderm" NA NA NA NA NA NA NA NA NA 0.0424378357690414 21 14 -0.552541023028779 0.26637104559624 0.983059532474141 NA
XPNPEP3 "Neuroendocrine cells" "Ectoderm" NA NA NA NA NA NA NA NA NA 0.116674854378814 16 22 0.436099114806674 0.344250646267643 1 NA
XPO1 "Neuroendocrine cells" "Ectoderm" 154 225 6.97161191640168 6.51759469236684 -0.454017224034835 0.192663653404793 6.5272025869583 0.0353108244960632 0.176941052080939 0.00481180376231875 172 142 -0.274756890858335 0.134021326145253 0.720500657393268 0.605168430432176
XPO4 "Neuroendocrine cells" "Ectoderm" NA NA NA NA NA NA NA NA NA 0.564691669856383 5 5 0 1 1 NA
XPO5 "Neuroendocrine cells" "Ectoderm" NA NA NA NA NA NA NA NA NA 0.0412379453178138 20 29 0.514573172829758 0.247886348436943 0.946572914835921 NA
XPO6 "Neuroendocrine cells" "Ectoderm" NA NA NA NA NA NA NA NA NA 0.0779716414152281 33 25 -0.387023123109247 0.292307762105485 1 NA
XPO7 "Neuroendocrine cells" "Ectoderm" NA NA NA NA NA NA NA NA NA 0.187153162178687 8 16 0.917537839808027 0.120692015186331 0.688997695185172 NA
XPOT "Neuroendocrine cells" "Ectoderm" NA NA NA NA NA NA NA NA NA 0.0392294201124973 25 39 0.62148837674627 0.11318268143136 0.673530867620425 NA
XPR1 "Neuroendocrine cells" "Ectoderm" 52 161 5.01464151175284 5.83450907565514 0.819867563902308 0.319221910598705 5.2215884612813 0.0223094544983406 0.137146150208047 0.990962399330809 22 21 -0.0641303374197156 0.887108275422904 1 0.0676388855423428
XRCC1 "Neuroendocrine cells" "Ectoderm" NA NA NA NA NA NA NA NA NA 0.00519881023413269 25 45 0.823122237915921 0.0277754827958907 0.313611923533311 NA
XRCC3 "Neuroendocrine cells" "Ectoderm" NA NA NA NA NA NA NA NA NA 0.618618882873402 7 9 0.321928094887362 0.59407600781104 1 NA
XRCC4 "Neuroendocrine cells" "Ectoderm" NA NA NA NA NA NA NA NA NA 0.00368429848214402 12 8 -0.53051471669878 0.385328364757473 1 NA
XRCC5 "Neuroendocrine cells" "Ectoderm" 542 549 8.65562102782645 8.0266339198418 -0.628987107984642 0.172832714216357 8.37625251093752 0.00270948049096031 0.0391753895576352 0.999906014405747 267 279 0.063193826487194 0.817202154198542 1 0.0836589064836672
XRCC6 "Neuroendocrine cells" "Ectoderm" 384 485 7.95496294181357 7.70190754016062 -0.253055401652949 0.158618277870964 7.93572364966554 0.161486913151422 0.401003985283313 0.82500074017223 56 49 -0.189033824390017 0.489175422707762 1 0.74700568790571
XRN1 "Neuroendocrine cells" "Ectoderm" NA NA NA NA NA NA NA NA NA 0.0309319902241162 36 23 -0.624490864907794 0.0946117525385815 0.606831987574658 NA
XRN2 "Neuroendocrine cells" "Ectoderm" 255 345 7.58132595115821 7.3085867854221 -0.272739165736112 0.140515536928732 7.43636350367678 0.0739295970665692 0.26183139886234 0.122543009055225 77 177 1.19033121210415 1.5558867815698e-09 2.73892651257433e-07 0.448605750676846
XRRA1 "Neuroendocrine cells" "Ectoderm" NA NA NA NA NA NA NA NA NA 0.562490204737717 15 14 -0.0931094043914815 0.878541643728541 1 NA
XXYLT1 "Neuroendocrine cells" "Ectoderm" 58 88 5.17732218644983 5.11879301992968 -0.0585291665201559 0.186329568506156 5.25639200183496 0.758364450915188 0.878051334287561 0.00111603323880039 29 43 0.552541023028779 0.12033017493593 0.688759535163865 0.474850205168401
XYLB "Neuroendocrine cells" "Ectoderm" NA NA NA NA NA NA NA NA NA 0.510386994380195 1 2 0.584962500721156 0.772829992684448 1 NA
XYLT1 "Neuroendocrine cells" "Ectoderm" NA NA NA NA NA NA NA NA NA 0.364983111996075 18 13 -0.440572591385981 0.305270776999756 1 NA
XYLT2 "Neuroendocrine cells" "Ectoderm" NA NA NA NA NA NA NA NA NA 0.00761037769231042 6 4 -0.485426827170242 0.659979589866018 1 NA
YAE1 "Neuroendocrine cells" "Ectoderm" 54 88 4.99711717850847 4.78431316978187 -0.212804008726597 0.377156303385037 4.73018382835778 0.581522966889008 0.762450977269508 0.000880698653355119 29 36 0.302562770020431 0.38283905051079 1 0.369912996145406
YAF2 "Neuroendocrine cells" "Ectoderm" 62 89 5.38397621255679 5.11050121408711 -0.273474998469685 0.140576849302501 5.30060068730676 0.0720924636984367 0.258367118837546 0.0194796049021022 29 28 -0.0489096004809465 0.814560417998047 1 0.178844869749101
YAP1 "Neuroendocrine cells" "Ectoderm" 115 362 6.33553550591713 7.16706254198254 0.83152703606541 0.287530971646138 6.74455132914633 0.0742641932075905 0.262795392938793 0.99991631730964 29 96 1.69302224657861 7.30654228706855e-08 9.49556274139566e-06 0.662756185861431
YARS1 "Neuroendocrine cells" "Ectoderm" 46 82 4.89388461935815 4.77229083669864 -0.121593782659517 0.392825227704627 4.87731891108783 0.771968676455131 0.884079438823105 0.00838525418856563 46 52 0.173331602885562 0.426753741692481 1 0.370163408487466
YARS2 "Neuroendocrine cells" "Ectoderm" 59 76 5.0004949213936 4.64822194834566 -0.352272973047937 0.300844149740308 4.79075378174669 0.261764619801841 0.508202311657701 0.00544432732814526 21 30 0.494764691749578 0.204609027739843 0.876947590339599 0.368731422579085
YBEY "Neuroendocrine cells" "Ectoderm" 59 107 5.36761634580418 5.11685455618374 -0.250761789620432 0.37566902871004 5.05408864677166 0.536573124956749 0.73623637314854 0.000838076355836128 40 54 0.423807708906576 0.106082264604705 0.651751231818909 0.385848965217355
YBX1 "Neuroendocrine cells" "Ectoderm" 2261 1814 10.6140581903905 10.1179457586213 -0.496112431769191 0.190758852187035 10.3755303900159 0.0400423073339024 0.19052899003736 0.998788222387385 457 457 0 0.75214730106323 1 0
YBX2 "Neuroendocrine cells" "Ectoderm" NA NA NA NA NA NA NA NA NA 0.240925177278562 2 4 0.736965594166206 0.484018354704782 1 NA
YBX3 "Neuroendocrine cells" "Ectoderm" 170 65 6.74889711187792 4.92921436154375 -1.81968275033416 0.360522239699502 5.96274546136717 0.00387334596644041 0.0486513259786035 0.999999993238155 70 53 -0.394859617341214 0.0667061490036248 0.517922160908657 0.216993658520257
YDJC "Neuroendocrine cells" "Ectoderm" NA NA NA NA NA NA NA NA NA 0.0803139471622378 10 16 0.628031222613042 0.208839787365184 0.881231998810074 NA
YEATS2 "Neuroendocrine cells" "Ectoderm" NA NA NA NA NA NA NA NA NA 0.540993050437878 53 47 -0.169925001442312 0.557544378239048 1 NA
YEATS4 "Neuroendocrine cells" "Ectoderm" 99 133 6.27597523668998 5.78720387015498 -0.488771366534998 0.34585052684021 5.99544364634821 0.323330904819476 0.569090682769989 0.384676183959827 29 36 0.302562770020431 0.605927812423135 1 0.276591668009666
YES1 "Neuroendocrine cells" "Ectoderm" 89 139 6.03366959984145 5.81641906127276 -0.217250538568689 0.218215450779094 5.87615780236556 0.336380512026104 0.579377496727398 0.0048851160189474 37 40 0.109624491174498 0.73809795088031 1 0.251144585322858
YIF1A "Neuroendocrine cells" "Ectoderm" 130 300 6.32182752183267 6.98753788425362 0.665710362420953 0.248112325069299 6.62675498334895 0.0527510543160786 0.220668326397737 0.923939221304486 1 2 0.584962500721156 0.772829992684448 1 0.878704213937506
YIF1B "Neuroendocrine cells" "Ectoderm" NA NA NA NA NA NA NA NA NA 0.874177418068023 31 19 -0.678071905112638 0.0882295322053783 0.589016546527834 NA
YIPF1 "Neuroendocrine cells" "Ectoderm" NA NA NA NA NA NA NA NA NA 0.53751708006978 6 26 1.94753258010586 0.000628731472558562 0.021663267321395 NA
YIPF2 "Neuroendocrine cells" "Ectoderm" 87 114 5.76645859463972 5.69113767354726 -0.0753209210924597 0.376129880455932 5.71363626336527 0.860775702784703 0.931327462596707 0.0103899806779569 20 25 0.308122295362332 0.457114162237748 1 0.445543177178869
YIPF3 "Neuroendocrine cells" "Ectoderm" 227 324 7.32479047701676 7.13201502723352 -0.192775449783237 0.210388603342394 7.15534994007773 0.3750680166936 0.612066665956046 0.0129554945469285 60 60 0 0.953731808683612 1 0
YIPF4 "Neuroendocrine cells" "Ectoderm" 89 197 5.98523223014389 6.36051680587531 0.375284575731422 0.343288547961263 6.22090283383799 0.368832133101311 0.605423140205987 0.693298089721634 68 80 0.231325546106456 0.201959845021939 0.871988774865694 0.616400356064746
YIPF5 "Neuroendocrine cells" "Ectoderm" 83 179 5.77883599859094 6.25536026755665 0.476524268965712 0.373252454481297 6.065902461951 0.268200089072628 0.513826467281546 0.993833719999326 64 69 0.106915203916512 0.589172531770233 1 0.224364656491829
YIPF6 "Neuroendocrine cells" "Ectoderm" 107 206 6.22974225034919 6.38532922424992 0.155586973900732 0.185751710816825 6.24892406198202 0.416321998474238 0.64906772883192 0.00355726499513046 33 14 -1.18057224564182 0.00955054516783202 0.159579710039294 0.46908947655857
YIPF7 "Neuroendocrine cells" "Ectoderm" NA NA NA NA NA NA NA NA NA 0.609022004554119 1 0 -1 1 1 NA
YJEFN3 "Neuroendocrine cells" "Ectoderm" NA NA NA NA NA NA NA NA NA 0.49684721324615 9 8 -0.15200309344505 0.829309516759259 1 NA
YJU2 "Neuroendocrine cells" "Ectoderm" NA NA NA NA NA NA NA NA NA 0.816674552642802 14 15 0.0931094043914815 0.855725415320072 1 NA
YKT6 "Neuroendocrine cells" "Ectoderm" NA NA NA NA NA NA NA NA NA 0.0138266591335817 16 13 -0.280107919192735 0.572983239555277 1 NA
YLPM1 "Neuroendocrine cells" "Ectoderm" 56 120 5.35642968495808 5.41998555544287 0.0635558704847909 0.494657781612951 5.24447958751736 0.902637196472848 0.954067578902401 0.00114763420527862 68 74 0.120294233717712 0.631267222892974 1 0.679503299334512
YME1L1 "Neuroendocrine cells" "Ectoderm" 104 233 6.25622930767863 6.57236690232793 0.316137594649294 0.190490621624217 6.33788231311197 0.11922035054255 0.343625527812922 0.708390263511262 75 115 0.610053481683987 0.00621903944625295 0.119945697049046 0.67486078930827
YOD1 "Neuroendocrine cells" "Ectoderm" NA NA NA NA NA NA NA NA NA 0.0980450392159618 11 16 0.502500340529183 0.360615738992857 1 NA
YPEL1 "Neuroendocrine cells" "Ectoderm" 45 86 4.95152677591489 5.25392799374352 0.302401217828629 0.449016951738357 5.20005324834066 0.529466933396025 0.73189721170871 0.950387123661654 46 52 0.173331602885562 0.702345748452819 1 0.573184209144915
YPEL2 "Neuroendocrine cells" "Ectoderm" NA NA NA NA NA NA NA NA NA 0.0330972353352459 22 16 -0.436099114806674 0.412786486107899 1 NA
YPEL3 "Neuroendocrine cells" "Ectoderm" 93 223 5.9453808337654 6.35496956400727 0.409588730241873 0.390709397332111 5.9548150421906 0.356649533821094 0.597632784289944 0.768182246905373 35 33 -0.082462160191973 0.835543265871805 1 0.143534006933605
YPEL4 "Neuroendocrine cells" "Ectoderm" NA NA NA NA NA NA NA NA NA 0.381943488970724 1 1 0 1 1 NA
YPEL5 "Neuroendocrine cells" "Ectoderm" 75 200 5.74205649709042 6.55633371106009 0.81427721396967 0.226464723535735 6.14126961847556 0.0126372023021264 0.0950272480254539 0.926516703396899 54 55 0.0259952085329446 0.955585808605785 1 0.0319242735606167
YRDC "Neuroendocrine cells" "Ectoderm" NA NA NA NA NA NA NA NA NA 0.00780935434104344 16 19 0.234465253637023 0.609611712185973 1 NA
YTHDC1 "Neuroendocrine cells" "Ectoderm" 136 259 6.6825528661793 6.89374786634546 0.211195000166158 0.125233034651968 6.85341297877017 0.115387504549329 0.337428320595296 0.284708663851868 114 151 0.40243746249921 0.0383360611628213 0.375108382191446 0.677869413578224
YTHDC2 "Neuroendocrine cells" "Ectoderm" NA NA NA NA NA NA NA NA NA 0.0410123307832299 23 21 -0.125530882083859 0.756564519913075 1 NA
YTHDF1 "Neuroendocrine cells" "Ectoderm" 63 119 5.45944293768996 5.45464889166851 -0.00479404602144928 0.225827688289392 5.40783864422183 0.983364630170937 0.993997440334253 0.00833453804660365 12 15 0.299560281858908 0.680535758489333 1 0.496030857720499
YTHDF2 "Neuroendocrine cells" "Ectoderm" 209 326 7.23774497033861 7.15541481037909 -0.0823301599595174 0.154878965190624 7.19173623346173 0.603351742752174 0.777508012311572 0.00437845439534951 79 74 -0.0931094043914815 0.556981156078468 1 0.896242327202821
YTHDF3 "Neuroendocrine cells" "Ectoderm" NA NA NA NA NA NA NA NA NA 0.00372087787597506 17 15 -0.169925001442312 0.732831157980494 1 NA
YWHAB "Neuroendocrine cells" "Ectoderm" 444 639 8.39078378686715 8.14914414284405 -0.241639644023104 0.237978044959419 8.16824226551326 0.369881350243521 0.606058508122749 0.0216168508391845 256 358 0.482215484629173 0.00115951635323821 0.034436924331449 0.399823591851867
YWHAE "Neuroendocrine cells" "Ectoderm" 1116 1906 9.59896271736552 9.82385987759294 0.224897160227421 0.117770419924277 9.67951423641063 0.11950503099005 0.343740222335452 0.99920300335677 670 689 0.0402835954653479 0.661468981840323 1 0.179120071701271
YWHAG "Neuroendocrine cells" "Ectoderm" 101 210 6.29664445082298 6.44018516654986 0.143540715726886 0.284229851983645 6.19514348749864 0.62181834704267 0.791077661321338 0.00226890490510963 53 64 0.267480310864986 0.340304130849721 1 0.683358988040013
YWHAH "Neuroendocrine cells" "Ectoderm" 175 353 7.01922234954682 7.31726260007208 0.298040250525257 0.139988620601068 7.21815871842276 0.0516046197369287 0.217797047460731 0.00844688153820877 153 154 0.00933786457933622 0.549399480478049 1 0.0313308842107046
YWHAQ "Neuroendocrine cells" "Ectoderm" 536 922 8.61946769347962 8.70067183887063 0.0812041453910126 0.208339660961313 8.63418079747546 0.721975418107236 0.853253866609395 0.29259398074015 278 84 -1.71473037569149 3.20337802628706e-13 1.01688872296758e-10 0.488434648737675
YWHAZ "Neuroendocrine cells" "Ectoderm" 404 753 8.38443592524096 8.42792339349454 0.0434874682535789 0.120361016285763 8.36126788505712 0.72398374070051 0.855174062297292 0.00581761077089001 238 184 -0.369485347464436 0.0163607690170046 0.227103893365789 0.472210994593817
YY1 "Neuroendocrine cells" "Ectoderm" 232 464 7.47016616394704 7.56542681620571 0.095260652258669 0.200189090060733 7.40694176875764 0.653290127928369 0.813551713517653 0.00129231850982015 79 83 0.070389327891398 0.688866490729131 1 0.738912932280415
YY1AP1 "Neuroendocrine cells" "Ectoderm" NA NA NA NA NA NA NA NA NA 0.259073584060707 17 35 1 0.00665322440029255 0.125312852330233 NA
YY2 "Neuroendocrine cells" "Ectoderm" NA NA NA NA NA NA NA NA NA 0.640928763638668 2 2 0 1 1 NA
ZADH2 "Neuroendocrine cells" "Ectoderm" NA NA NA NA NA NA NA NA NA 0.0504600835977718 26 29 0.15200309344505 0.689479034293523 1 NA
ZAP70 "Neuroendocrine cells" "Ectoderm" NA NA NA NA NA NA NA NA NA 0.639598706516042 0 0 0 1 1 NA
ZBBX "Neuroendocrine cells" "Ectoderm" NA NA NA NA NA NA NA NA NA 0.529419314143482 9 4 -1 0.183096741619179 0.818120255459214 NA
ZBED1 "Neuroendocrine cells" "Ectoderm" NA NA NA NA NA NA NA NA NA 0.00392912706312688 47 59 0.321928094887362 0.300213165148841 1 NA
ZBED3 "Neuroendocrine cells" "Ectoderm" NA NA NA NA NA NA NA NA NA 0.918496092926681 11 8 -0.415037499278844 0.483516178085151 1 NA
ZBED4 "Neuroendocrine cells" "Ectoderm" NA NA NA NA NA NA NA NA NA 0.0044642464838037 48 30 -0.660513533728333 0.0803093492264403 0.555793509085343 NA
ZBED5 "Neuroendocrine cells" "Ectoderm" 43 147 4.93180087409234 5.94493362949767 1.01313275540533 0.174510058454993 5.52544205349325 0.0110566036944476 0.088347928192256 0.999531976792121 63 78 0.303780748177103 0.206905851074192 0.881123952479886 0.299842983613305
ZBED6CL "Neuroendocrine cells" "Ectoderm" NA NA NA NA NA NA NA NA NA 0.544489172216469 0 2 1.58496250072116 0.34577858615116 1 NA
ZBED8 "Neuroendocrine cells" "Ectoderm" NA NA NA NA NA NA NA NA NA 0.751301759764036 10 12 0.241008099503795 0.686242683713844 1 NA
ZBED9 "Neuroendocrine cells" "Ectoderm" NA NA NA NA NA NA NA NA NA 0.106775440024388 5 4 -0.263034405833794 0.78972582092805 1 NA
ZBTB1 "Neuroendocrine cells" "Ectoderm" NA NA NA NA NA NA NA NA NA 0.0112673868696804 20 21 0.0671141958585369 0.878489332543895 1 NA
ZBTB10 "Neuroendocrine cells" "Ectoderm" 62 136 5.35840038982729 5.47613949860854 0.117739108781249 0.276465627029257 5.21383416649963 0.676982299019583 0.827637455521441 0.742502403044778 50 60 0.258311995591391 0.410346329303149 1 0.647585323455213
ZBTB11 "Neuroendocrine cells" "Ectoderm" NA NA NA NA NA NA NA NA NA 0.00372050345751466 15 15 0 1 1 NA
ZBTB12 "Neuroendocrine cells" "Ectoderm" NA NA NA NA NA NA NA NA NA 0.682262454541256 5 6 0.222392421336448 0.78972582092805 1 NA
ZBTB14 "Neuroendocrine cells" "Ectoderm" NA NA NA NA NA NA NA NA NA 0.00920618245072515 14 22 0.616671360448494 0.108542885020233 0.657659426383787 NA
ZBTB16 "Neuroendocrine cells" "Ectoderm" 75 146 6.00957133232051 6.2282689829282 0.218697650607695 0.699715023407774 6.08759805669347 0.764922962406754 0.880200088375598 0.0208318927104021 74 84 0.180572245641821 0.6890425598676 1 0.825670715437796
ZBTB17 "Neuroendocrine cells" "Ectoderm" NA NA NA NA NA NA NA NA NA 0.0508106823655365 11 4 -1.26303440583379 0.0571934817480756 0.473691900358174 NA
ZBTB18 "Neuroendocrine cells" "Ectoderm" NA NA NA NA NA NA NA NA NA 0.407928256186885 18 20 0.144389909335175 0.825075566844868 1 NA
ZBTB2 "Neuroendocrine cells" "Ectoderm" NA NA NA NA NA NA NA NA NA 0.0332419863944273 4 8 0.84799690655495 0.266874520597875 0.983059532474141 NA
ZBTB20 "Neuroendocrine cells" "Ectoderm" 50 169 5.54748010489809 5.99432517837992 0.446845073481829 0.266032265314088 5.55612052896019 0.158356989233793 0.397165742503575 0.942666653673644 75 69 -0.118644496498619 0.733157046442143 1 0.173422874714059
ZBTB21 "Neuroendocrine cells" "Ectoderm" NA NA NA NA NA NA NA NA NA 0.0163845553075957 13 19 0.514573172829758 0.263236207863412 0.979163035030952 NA
ZBTB22 "Neuroendocrine cells" "Ectoderm" NA NA NA NA NA NA NA NA NA 0.115145851140323 12 19 0.62148837674627 0.230325700906887 0.91650743639374 NA
ZBTB24 "Neuroendocrine cells" "Ectoderm" NA NA NA NA NA NA NA NA NA 0.0635469196309014 6 7 0.192645077942396 0.812091556823204 1 NA
ZBTB25 "Neuroendocrine cells" "Ectoderm" NA NA NA NA NA NA NA NA NA 0.00540499137253372 29 24 -0.263034405833794 0.501635709739256 1 NA
ZBTB26 "Neuroendocrine cells" "Ectoderm" NA NA NA NA NA NA NA NA NA 0.33850247401302 11 4 -1.26303440583379 0.0758785099729612 0.538209328614073 NA
ZBTB3 "Neuroendocrine cells" "Ectoderm" NA NA NA NA NA NA NA NA NA 0.0539312797631139 1 2 0.584962500721156 0.772829992684448 1 NA
ZBTB33 "Neuroendocrine cells" "Ectoderm" NA NA NA NA NA NA NA NA NA 0.410590165967835 22 29 0.383328639551506 0.333670541908842 1 NA
ZBTB34 "Neuroendocrine cells" "Ectoderm" NA NA NA NA NA NA NA NA NA 0.372601785721424 2 1 -0.584962500721156 0.772829992684448 1 NA
ZBTB37 "Neuroendocrine cells" "Ectoderm" NA NA NA NA NA NA NA NA NA 0.0163307215873869 28 30 0.0962153152593032 0.865061785702091 1 NA
ZBTB38 "Neuroendocrine cells" "Ectoderm" NA NA NA NA NA NA NA NA NA 0.995794322374198 20 18 -0.144389909335175 0.767171484427433 1 NA
ZBTB39 "Neuroendocrine cells" "Ectoderm" NA NA NA NA NA NA NA NA NA 0.177745069225393 10 13 0.347923303420307 0.697266678352289 1 NA
ZBTB4 "Neuroendocrine cells" "Ectoderm" NA NA NA NA NA NA NA NA NA 0.120127781728497 6 10 0.652076696579693 0.336281496460677 1 NA
ZBTB40 "Neuroendocrine cells" "Ectoderm" NA NA NA NA NA NA NA NA NA 0.00658993110469527 11 7 -0.584962500721156 0.377821637100064 1 NA
ZBTB41 "Neuroendocrine cells" "Ectoderm" NA NA NA NA NA NA NA NA NA 0.066241078617774 6 7 0.192645077942396 0.812091556823204 1 NA
ZBTB42 "Neuroendocrine cells" "Ectoderm" NA NA NA NA NA NA NA NA NA 0.0413487364838283 2 0 -1.58496250072116 0.34577858615116 1 NA
ZBTB43 "Neuroendocrine cells" "Ectoderm" NA NA NA NA NA NA NA NA NA 0.00903807471462367 35 28 -0.31194400631474 0.489543172272358 1 NA
ZBTB44 "Neuroendocrine cells" "Ectoderm" NA NA NA NA NA NA NA NA NA 0.00794171902430538 78 74 -0.0749620576812219 0.889935724856148 1 NA
ZBTB45 "Neuroendocrine cells" "Ectoderm" NA NA NA NA NA NA NA NA NA 0.157410033029515 7 10 0.459431618637297 0.498886578175797 1 NA
ZBTB46 "Neuroendocrine cells" "Ectoderm" NA NA NA NA NA NA NA NA NA 0.115491773325355 9 11 0.263034405833794 0.655168404355403 1 NA
ZBTB47 "Neuroendocrine cells" "Ectoderm" NA NA NA NA NA NA NA NA NA 0.433224068283508 6 7 0.192645077942396 0.829638099719027 1 NA
ZBTB48 "Neuroendocrine cells" "Ectoderm" NA NA NA NA NA NA NA NA NA 0.0293668558247247 2 12 2.11547721741994 0.0138342563857089 0.20263732273288 NA
ZBTB49 "Neuroendocrine cells" "Ectoderm" NA NA NA NA NA NA NA NA NA 0.0600591869837311 1 8 2.16992500144231 0.0234105961611167 0.281926924080149 NA
ZBTB5 "Neuroendocrine cells" "Ectoderm" NA NA NA NA NA NA NA NA NA 0.0187099014255715 17 13 -0.362570079384708 0.490514044693435 1 NA
ZBTB6 "Neuroendocrine cells" "Ectoderm" NA NA NA NA NA NA NA NA NA 0.232714086305658 7 15 1 0.167708095438548 0.78746352087101 NA
ZBTB7A "Neuroendocrine cells" "Ectoderm" NA NA NA NA NA NA NA NA NA 0.00822323309378126 27 23 -0.222392421336448 0.639134060776831 1 NA
ZBTB7B "Neuroendocrine cells" "Ectoderm" NA NA NA NA NA NA NA NA NA 0.0797206564154818 2 0 -1.58496250072116 0.34577858615116 1 NA
ZBTB8B "Neuroendocrine cells" "Ectoderm" NA NA NA NA NA NA NA NA NA 0.0135338084354897 10 7 -0.459431618637297 0.488335326596963 1 NA
ZBTB8OS "Neuroendocrine cells" "Ectoderm" 76 219 5.95184594883568 6.44556621661302 0.493720267777339 0.305408183326282 6.06600165274311 0.161643340459838 0.401003985283313 0.983008180171962 33 48 0.527247002864869 0.0775574155630791 0.544150418849669 0.940213435796852
ZBTB9 "Neuroendocrine cells" "Ectoderm" NA NA NA NA NA NA NA NA NA 0.35900264475515 7 4 -0.678071905112638 0.392948678935434 1 NA
ZC2HC1A "Neuroendocrine cells" "Ectoderm" NA NA NA NA NA NA NA NA NA 0.136419204958206 14 12 -0.206450877467426 0.728408470323262 1 NA
ZC2HC1C "Neuroendocrine cells" "Ectoderm" NA NA NA NA NA NA NA NA NA 0.234959095491459 3 4 0.321928094887362 0.824140895741885 1 NA
ZC3H10 "Neuroendocrine cells" "Ectoderm" NA NA NA NA NA NA NA NA NA 0.0105508279424149 15 13 -0.192645077942396 0.725002240327159 1 NA
ZC3H11A "Neuroendocrine cells" "Ectoderm" NA NA NA NA NA NA NA NA NA 0.0708211846438594 1 5 1.58496250072116 0.129430674437906 0.71079815409941 NA
ZC3H11B "Neuroendocrine cells" "Ectoderm" NA NA NA NA NA NA NA NA NA 0.156590565122507 1 1 0 1 1 NA
ZC3H12A "Neuroendocrine cells" "Ectoderm" NA NA NA NA NA NA NA NA NA 0.160350754107953 1 0 -1 1 1 NA
ZC3H12B "Neuroendocrine cells" "Ectoderm" NA NA NA NA NA NA NA NA NA 0.032666512512459 2 3 0.415037499278844 0.850106739138526 1 NA
ZC3H12C "Neuroendocrine cells" "Ectoderm" NA NA NA NA NA NA NA NA NA 0.7085960968146 23 20 -0.192645077942396 0.621183488963697 1 NA
ZC3H13 "Neuroendocrine cells" "Ectoderm" 226 341 7.36400719939753 7.28151201758882 -0.0824951818087101 0.157837933633067 7.38904051618614 0.609422404307537 0.780772003579321 0.000831619192173117 128 117 -0.128584206061413 0.649124386520638 1 0.736141455849756
ZC3H14 "Neuroendocrine cells" "Ectoderm" 114 235 6.44884539356891 6.45410979642411 0.00526440285520291 0.227774788282954 6.38175719918665 0.982417895447621 0.993899501629387 0.0525339096056383 48 55 0.192645077942396 0.55749990757508 1 0.506926376453747
ZC3H15 "Neuroendocrine cells" "Ectoderm" 225 300 7.40523333311376 7.03732614196114 -0.367907191152621 0.155915080452891 7.15824596879027 0.0335296330401205 0.172716263410401 0.0424756588195014 49 53 0.111031312388744 0.677662934663465 1 0.188198293185049
ZC3H18 "Neuroendocrine cells" "Ectoderm" 70 93 5.49797196227768 5.15645418150165 -0.341517780776036 0.254656829731242 5.34554131287559 0.339937416711038 0.581192229707747 0.267698271313102 54 60 0.149377624038227 0.380308172476795 1 0.233303008727299
ZC3H3 "Neuroendocrine cells" "Ectoderm" NA NA NA NA NA NA NA NA NA 0.00553099123737811 8 15 0.830074998557688 0.148809373211861 0.741090653156931 NA
ZC3H4 "Neuroendocrine cells" "Ectoderm" NA NA NA NA NA NA NA NA NA 0.00366827665145841 25 33 0.387023123109247 0.309069039469413 1 NA
ZC3H6 "Neuroendocrine cells" "Ectoderm" 60 186 5.28434800569091 5.96231725984116 0.677969254150248 0.403229758770716 5.51407336704705 0.219641571081589 0.472283196807262 0.968154185021174 60 32 -0.886343218204433 0.00156013742696067 0.0436567935486509 0.361675947224645
ZC3H7A "Neuroendocrine cells" "Ectoderm" NA NA NA NA NA NA NA NA NA 0.00366099508225426 25 24 -0.0565835283663675 0.89615623856084 1 NA
ZC3H7B "Neuroendocrine cells" "Ectoderm" NA NA NA NA NA NA NA NA NA 0.0101431783239164 21 21 0 1 1 NA
ZC3H8 "Neuroendocrine cells" "Ectoderm" 40 100 4.46975506301946 5.4032990498393 0.933543986819837 0.609349498289895 5.04354680054926 0.189102310138031 0.431838301513693 0.0136998142218806 34 45 0.394278939112046 0.215545659713881 0.896055421790381 0.422346396826117
ZC3HAV1 "Neuroendocrine cells" "Ectoderm" NA NA NA NA NA NA NA NA NA 0.98315291770483 8 12 0.53051471669878 0.528428176155793 1 NA
ZC3HAV1L "Neuroendocrine cells" "Ectoderm" NA NA NA NA NA NA NA NA NA 0.082124376591716 3 3 0 1 1 NA
ZC3HC1 "Neuroendocrine cells" "Ectoderm" NA NA NA NA NA NA NA NA NA 0.116370497952007 10 11 0.125530882083859 0.840902844873911 1 NA
ZC4H2 "Neuroendocrine cells" "Ectoderm" NA NA NA NA NA NA NA NA NA 0.00484689875930879 3 4 0.321928094887362 0.776814004155482 1 NA
ZCCHC10 "Neuroendocrine cells" "Ectoderm" 45 107 4.88212865049311 5.50881479413856 0.626686143645452 0.432501599843348 5.26486495245129 0.233824718139909 0.482005795588691 0.0039591858137026 28 24 -0.214124805352847 0.595267933753047 1 0.202974261199961
ZCCHC12 "Neuroendocrine cells" "Ectoderm" NA NA NA NA NA NA NA NA NA 0.971377199730949 2 1 -0.584962500721156 0.772829992684448 1 NA
ZCCHC14 "Neuroendocrine cells" "Ectoderm" NA NA NA NA NA NA NA NA NA 0.00405800009611595 10 12 0.241008099503795 0.697418259605575 1 NA
ZCCHC17 "Neuroendocrine cells" "Ectoderm" 127 233 6.3596343711407 6.69270000281672 0.333065631676019 0.199764935069758 6.54872676698163 0.118644538007701 0.342553352000378 0.00171556131035028 85 87 0.0331668639351993 0.908597637816932 1 0.0995805654528221
ZCCHC18 "Neuroendocrine cells" "Ectoderm" NA NA NA NA NA NA NA NA NA 0.918074279935081 1 2 0.584962500721156 0.772829992684448 1 NA
ZCCHC2 "Neuroendocrine cells" "Ectoderm" NA NA NA NA NA NA NA NA NA 0.00680993265901148 16 15 -0.0874628412503394 1 1 NA
ZCCHC24 "Neuroendocrine cells" "Ectoderm" NA NA NA NA NA NA NA NA NA 0.151852501632156 8 7 -0.169925001442312 0.849691748460922 1 NA
ZCCHC3 "Neuroendocrine cells" "Ectoderm" 86 121 6.02137925013057 5.7584804183751 -0.262898831755468 0.463216634495907 5.96704485030522 0.598960994901746 0.775115165805548 0.00732763202128233 34 60 0.80145432061792 0.0125131700905945 0.191545474809701 0.429548242366619
ZCCHC4 "Neuroendocrine cells" "Ectoderm" NA NA NA NA NA NA NA NA NA 0.380525702159365 8 19 1.15200309344505 0.0796904287673051 0.552102133327405 NA
ZCCHC7 "Neuroendocrine cells" "Ectoderm" 58 108 5.05500090143802 5.29449577534472 0.239494873906698 0.35559280770555 5.14611822808657 0.511590147289507 0.720103856317855 0.0337741273218429 20 22 0.131244533278253 0.771115407889691 1 0.548005605035968
ZCCHC8 "Neuroendocrine cells" "Ectoderm" NA NA NA NA NA NA NA NA NA 0.00437375231846536 13 10 -0.347923303420307 0.545383797089744 1 NA
ZCCHC9 "Neuroendocrine cells" "Ectoderm" 59 160 5.27425076971173 6.15005120684765 0.875800437135928 0.24917394152295 5.76353433055107 0.0106800263262043 0.0871581218210202 0.860254876617203 45 61 0.430634354329862 0.133424306700686 0.7194732038296 0.491703744449063
ZCRB1 "Neuroendocrine cells" "Ectoderm" 168 246 6.97584887729251 6.71616903786874 -0.259679839423769 0.155003259091592 6.82068121015491 0.116164879624346 0.339230449443911 0.0038423689111982 52 37 -0.479992941119614 0.0775574155630791 0.544150418849669 0.685404539977816
ZCWPW1 "Neuroendocrine cells" "Ectoderm" NA NA NA NA NA NA NA NA NA 0.835535985395666 2 5 1 0.29861767444881 1 NA
ZCWPW2 "Neuroendocrine cells" "Ectoderm" NA NA NA NA NA NA NA NA NA 0.646455684812075 1 6 1.8073549220576 0.119813814205544 0.687408492544824 NA
ZDBF2 "Neuroendocrine cells" "Ectoderm" 48 69 4.57259115149905 4.52461058164447 -0.047980569854575 0.436875379487239 4.54577222379743 0.918424281580943 0.961582458910331 0.395329473040815 74 47 -0.643856189774725 0.018951747966749 0.251185248205426 0.519351189297298
ZDHHC1 "Neuroendocrine cells" "Ectoderm" NA NA NA NA NA NA NA NA NA 0.897196826460079 1 8 2.16992500144231 0.0234105961611167 0.281926924080149 NA
ZDHHC11 "Neuroendocrine cells" "Ectoderm" NA NA NA NA NA NA NA NA NA 0.510054845698484 8 1 -2.16992500144231 0.0649831445082108 0.511517727746745 NA
ZDHHC12 "Neuroendocrine cells" "Ectoderm" 67 94 5.08976672780912 4.83701373258964 -0.252752995219479 0.488615812672319 5.0048566462185 0.623517561882362 0.791777902249598 0.0198554251357188 29 18 -0.658963082164933 0.136758864537524 0.732336720963711 0.618644086496553
ZDHHC13 "Neuroendocrine cells" "Ectoderm" NA NA NA NA NA NA NA NA NA 0.123121927908427 7 14 0.906890595608518 0.150221521269464 0.743391141799617 NA
ZDHHC14 "Neuroendocrine cells" "Ectoderm" NA NA NA NA NA NA NA NA NA 0.623208601904511 6 3 -0.807354922057604 0.374062797490883 1 NA
ZDHHC15 "Neuroendocrine cells" "Ectoderm" NA NA NA NA NA NA NA NA NA 0.0208335239476224 3 12 1.70043971814109 0.031700040257767 0.342343436264367 NA
ZDHHC16 "Neuroendocrine cells" "Ectoderm" 72 110 5.29637741623977 5.17088932898034 -0.125488087259431 0.266050485537983 5.15289193451147 0.645167420432495 0.807609990321414 0.0024322230586295 10 12 0.241008099503795 0.670167809612952 1 0.396718352367086
ZDHHC17 "Neuroendocrine cells" "Ectoderm" 35 76 4.38057043988104 4.73338913889046 0.352818699009428 0.311942730649779 4.68340815793744 0.277347274626204 0.522253948402821 0.993068140347514 20 20 0 1 1 0
ZDHHC18 "Neuroendocrine cells" "Ectoderm" NA NA NA NA NA NA NA NA NA 0.0364339706121757 9 6 -0.514573172829758 0.488335326596963 1 NA
ZDHHC2 "Neuroendocrine cells" "Ectoderm" NA NA NA NA NA NA NA NA NA 0.0484580814098113 24 6 -1.83650126771712 0.00211572184866088 0.0545523806624093 NA
ZDHHC20 "Neuroendocrine cells" "Ectoderm" NA NA NA NA NA NA NA NA NA 0.197131074132593 25 33 0.387023123109247 0.25670224783676 0.968019927382868 NA
ZDHHC21 "Neuroendocrine cells" "Ectoderm" NA NA NA NA NA NA NA NA NA 0.197172057354416 25 29 0.206450877467426 0.588874819229827 1 NA
ZDHHC22 "Neuroendocrine cells" "Ectoderm" NA NA NA NA NA NA NA NA NA 0.300578277597765 0 1 1 1 1 NA
ZDHHC23 "Neuroendocrine cells" "Ectoderm" NA NA NA NA NA NA NA NA NA 0.434045755177795 2 2 0 1 1 NA
ZDHHC24 "Neuroendocrine cells" "Ectoderm" NA NA NA NA NA NA NA NA NA 0.751379781189382 11 10 -0.125530882083859 0.840902844873911 1 NA
ZDHHC3 "Neuroendocrine cells" "Ectoderm" NA NA NA NA NA NA NA NA NA 0.00805180918165367 19 21 0.137503523749935 0.739940043582241 1 NA
ZDHHC4 "Neuroendocrine cells" "Ectoderm" 103 250 6.25109048841565 6.79208893855333 0.540998450137678 0.242366917591351 6.57147110240727 0.10230536044811 0.314304581667549 0.945193024026515 54 73 0.42809365210429 0.127786495301087 0.71079815409941 0.791302917772398
ZDHHC5 "Neuroendocrine cells" "Ectoderm" NA NA NA NA NA NA NA NA NA 0.00796153005400692 7 10 0.459431618637297 0.457892381831016 1 NA
ZDHHC6 "Neuroendocrine cells" "Ectoderm" NA NA NA NA NA NA NA NA NA 0.176028954237796 13 16 0.280107919192735 0.552067681336248 1 NA
ZDHHC7 "Neuroendocrine cells" "Ectoderm" NA NA NA NA NA NA NA NA NA 0.00484191314943634 6 8 0.362570079384708 0.644412333769812 1 NA
ZDHHC8 "Neuroendocrine cells" "Ectoderm" NA NA NA NA NA NA NA NA NA 0.00449161737382124 13 9 -0.485426827170242 0.382591512192767 1 NA
ZDHHC9 "Neuroendocrine cells" "Ectoderm" NA NA NA NA NA NA NA NA NA 0.0312573684529295 25 17 -0.53051471669878 0.231676025066675 0.91650743639374 NA
ZEB1 "Neuroendocrine cells" "Ectoderm" 56 121 5.42211815692938 5.716506112319 0.294387955389622 0.298108833985319 5.53891349584698 0.417719904733768 0.65004379853433 0.0242365970955464 97 74 -0.385891153619327 0.141577432275156 0.741090653156931 0.36194139636576
ZEB2 "Neuroendocrine cells" "Ectoderm" 83 134 5.96121759606305 5.71016725172131 -0.251050344341737 0.29065291765597 5.56019773008684 0.403007211214833 0.638188602829051 0.0112814064016475 45 39 -0.20163386116965 0.648435241798566 1 0.803161061970825
ZER1 "Neuroendocrine cells" "Ectoderm" NA NA NA NA NA NA NA NA NA 0.87629501177604 12 14 0.206450877467426 0.670167809612952 1 NA
ZFAND1 "Neuroendocrine cells" "Ectoderm" NA NA NA NA NA NA NA NA NA 0.997044620107213 50 18 -1.42449782852791 0.000162141530245581 0.00710341310333806 NA
ZFAND2A "Neuroendocrine cells" "Ectoderm" NA NA NA NA NA NA NA NA NA 0.855614097155262 12 14 0.206450877467426 0.753377417164086 1 NA
ZFAND2B "Neuroendocrine cells" "Ectoderm" NA NA NA NA NA NA NA NA NA 0.997041644054 20 12 -0.691877704637668 0.133919132081956 0.720336131565279 NA
ZFAND3 "Neuroendocrine cells" "Ectoderm" 87 156 5.57341962105918 5.99212248334178 0.418702862282595 0.32695881925345 5.73889360881738 0.222061028406686 0.472283196807262 0.174685492839097 28 18 -0.610053481683987 0.182097284623465 0.818120255459214 0.372253980990021
ZFAND4 "Neuroendocrine cells" "Ectoderm" NA NA NA NA NA NA NA NA NA 0.565065055404816 0 0 0 1 1 NA
ZFAND5 "Neuroendocrine cells" "Ectoderm" 116 240 6.4344749383664 6.63932612513538 0.204851186768983 0.12806482444874 6.54019604889089 0.132006967707732 0.363256324761477 0.0120992771736629 92 111 0.268196110949573 0.170146157587264 0.796015993119057 0.808937906718785
ZFAND6 "Neuroendocrine cells" "Ectoderm" 134 373 6.67780019390334 7.21420317242291 0.536402978519567 0.247547287451306 6.81788586115232 0.0491985590040479 0.215523627493679 0.842297811640716 120 116 -0.0484985176911901 0.747488681858413 1 0.0765685453532337
ZFAT "Neuroendocrine cells" "Ectoderm" NA NA NA NA NA NA NA NA NA 0.0215370071895506 6 0 -2.8073549220576 0.0196561572501699 0.253578833439233 NA
ZFC3H1 "Neuroendocrine cells" "Ectoderm" NA NA NA NA NA NA NA NA NA 0.00366332735957988 12 16 0.387023123109247 0.463617717406714 1 NA
ZFHX2 "Neuroendocrine cells" "Ectoderm" NA NA NA NA NA NA NA NA NA 0.0421628920121307 16 8 -0.917537839808027 0.124602702221165 0.70405798827273 NA
ZFHX3 "Neuroendocrine cells" "Ectoderm" 54 131 5.26284524766328 5.78633492994443 0.523489682281156 0.247948376718179 5.78001220996204 0.0532096829234825 0.221251709593894 0.978856786916675 65 89 0.447458976971221 0.0433413663321851 0.398699390810657 0.854761788277043
ZFHX4 "Neuroendocrine cells" "Ectoderm" 334 1419 7.52847639667979 8.97091809083086 1.44244169415107 0.456757903838793 8.13011680239589 0.0288169412911282 0.159239382968958 0.999991143300726 102 109 0.0948591863414412 0.267028732703682 0.983153189485832 0.0657629259651077
ZFP1 "Neuroendocrine cells" "Ectoderm" NA NA NA NA NA NA NA NA NA 0.0512992929825046 19 19 0 1 1 NA
ZFP14 "Neuroendocrine cells" "Ectoderm" 39 90 4.45965440320691 4.82810367078321 0.368449267576306 0.334102813097886 4.6190307393497 0.288709907869232 0.533339606444833 0.0736301666469958 58 72 0.307181509518176 0.23286457282541 0.91650743639374 0.833714534266399
ZFP2 "Neuroendocrine cells" "Ectoderm" NA NA NA NA NA NA NA NA NA 0.592308172787748 1 7 2 0.0410769029064881 0.389585975511271 NA
ZFP28 "Neuroendocrine cells" "Ectoderm" NA NA NA NA NA NA NA NA NA 0.85959137912175 10 12 0.241008099503795 1 1 NA
ZFP3 "Neuroendocrine cells" "Ectoderm" NA NA NA NA NA NA NA NA NA 0.604876615376892 2 2 0 1 1 NA
ZFP30 "Neuroendocrine cells" "Ectoderm" NA NA NA NA NA NA NA NA NA 0.156525662265972 26 24 -0.111031312388744 0.761684390125981 1 NA
ZFP36 "Neuroendocrine cells" "Ectoderm" NA NA NA NA NA NA NA NA NA 0.864711083159664 0 0 0 1 1 NA
ZFP36L1 "Neuroendocrine cells" "Ectoderm" 565 1002 8.64578984260719 8.88177036840829 0.235980525801102 0.188548087969218 8.74406647825761 0.277435783086467 0.522253948402821 0.65419527736244 395 413 0.0641303374197156 0.442782568015922 1 0.271761143009607
ZFP36L2 "Neuroendocrine cells" "Ectoderm" 110 119 6.25840778922608 5.77652177359952 -0.481886015626564 0.313299786610936 6.12052177971138 0.175213650224556 0.417794270156062 0.995298176163333 82 80 -0.0351894284623002 0.701989263407706 1 0.0730243819517064
ZFP37 "Neuroendocrine cells" "Ectoderm" NA NA NA NA NA NA NA NA NA 0.0392778669896348 12 16 0.387023123109247 0.463617717406714 1 NA
ZFP41 "Neuroendocrine cells" "Ectoderm" NA NA NA NA NA NA NA NA NA 0.0767600531136009 8 5 -0.584962500721156 0.428110661940859 1 NA
ZFP42 "Neuroendocrine cells" "Ectoderm" NA NA NA NA NA NA NA NA NA 0.986819749471567 2 0 -1.58496250072116 0.34577858615116 1 NA
ZFP57 "Neuroendocrine cells" "Ectoderm" NA NA NA NA NA NA NA NA NA 0.435748192453614 0 0 0 1 1 NA
ZFP62 "Neuroendocrine cells" "Ectoderm" NA NA NA NA NA NA NA NA NA 0.00463680879851508 9 12 0.37851162325373 0.545383797089744 1 NA
ZFP64 "Neuroendocrine cells" "Ectoderm" NA NA NA NA NA NA NA NA NA 0.00369805013830131 12 32 1.34395440121736 0.00261611401215864 0.0642506157047426 NA
ZFP69 "Neuroendocrine cells" "Ectoderm" NA NA NA NA NA NA NA NA NA 0.0312048399722063 5 3 -0.584962500721156 0.665312323992124 1 NA
ZFP69B "Neuroendocrine cells" "Ectoderm" NA NA NA NA NA NA NA NA NA 0.348822365468523 11 12 0.115477217419936 0.878541643728541 1 NA
ZFP82 "Neuroendocrine cells" "Ectoderm" NA NA NA NA NA NA NA NA NA 0.530947173920772 52 24 -1.08406426478847 0.00264535184417779 0.0646775165538619 NA
ZFP90 "Neuroendocrine cells" "Ectoderm" 44 88 4.43490710973558 4.93663269163195 0.501725581896368 0.360494771866288 4.70419522404703 0.263975377636578 0.509207656998456 0.00319497272225039 43 45 0.0641303374197156 0.858335104614008 1 0.127819548641157
ZFP91 "Neuroendocrine cells" "Ectoderm" NA NA NA NA NA NA NA NA NA 0.996868316277479 9 27 1.48542682717024 0.0139125595696056 0.203322870570448 NA
ZFPL1 "Neuroendocrine cells" "Ectoderm" 73 115 5.60342152723664 5.44349712027246 -0.15992440696418 0.266177078642354 5.44972375277752 0.592357443990251 0.770119542032401 0.102981260502366 30 30 0 1 1 0
ZFPM1 "Neuroendocrine cells" "Ectoderm" 86 151 5.72361921736704 5.62470338093995 -0.0989158364270839 0.371766883602011 5.4530704982434 0.80769106701975 0.902411006426153 0.0192741610237395 35 31 -0.169925001442312 0.673261095706763 1 0.705275652435363
ZFPM2 "Neuroendocrine cells" "Ectoderm" NA NA NA NA NA NA NA NA NA 0.138240598232901 3 5 0.584962500721156 0.529650670053343 1 NA
ZFR "Neuroendocrine cells" "Ectoderm" 108 309 6.30778889225383 7.03657132073737 0.728782428483536 0.12274471914188 6.61077984999415 3.69365244958335e-05 0.00327696488654036 0.999985165038908 51 63 0.299560281858908 0.25679126559221 0.968167069105833 0.411042130203713
ZFR2 "Neuroendocrine cells" "Ectoderm" NA NA NA NA NA NA NA NA NA 0.447092115486811 3 9 1.32192809488736 0.0914805002458431 0.595553919591197 NA
ZFX "Neuroendocrine cells" "Ectoderm" 31 112 4.27857075151861 5.29084256091701 1.0122718093984 0.318092743960599 4.84819302664068 0.00701164677897743 0.0671046467869863 0.530431392408936 14 16 0.180572245641821 0.732728207076106 1 0.178383161484203
ZFY "Neuroendocrine cells" "Ectoderm" NA NA NA NA NA NA NA NA NA 0.0871203565307219 18 10 -0.788495894806288 0.105950995053689 0.651312720069728 NA
ZFYVE1 "Neuroendocrine cells" "Ectoderm" NA NA NA NA NA NA NA NA NA 0.416365077688405 12 3 -1.70043971814109 0.0225628384854158 0.278639543642596 NA
ZFYVE16 "Neuroendocrine cells" "Ectoderm" 112 228 6.5818424413134 6.62958375789438 0.0477413165809715 0.265348901857356 6.66073431639489 0.869582536903901 0.93724393726704 0.488157815201492 137 78 -0.804743708601066 0.00155915671533709 0.0436567935486509 0.48559603885458
ZFYVE19 "Neuroendocrine cells" "Ectoderm" NA NA NA NA NA NA NA NA NA 0.0316738246338634 14 7 -0.906890595608518 0.132767164776594 0.717878798356979 NA
ZFYVE21 "Neuroendocrine cells" "Ectoderm" 90 126 6.08637359038853 5.61308834801419 -0.473285242374335 0.47101043741118 5.81833812578772 0.357749206734999 0.598438488794778 0.00297133839893978 36 41 0.182864057149811 0.711735101148123 1 0.217951306371005
ZFYVE26 "Neuroendocrine cells" "Ectoderm" NA NA NA NA NA NA NA NA NA 0.0914643496311668 12 2 -2.11547721741994 0.0233422020128908 0.281926924080149 NA
ZFYVE27 "Neuroendocrine cells" "Ectoderm" NA NA NA NA NA NA NA NA NA 0.00425670708861762 9 13 0.485426827170242 0.36209409564403 1 NA
ZFYVE9 "Neuroendocrine cells" "Ectoderm" NA NA NA NA NA NA NA NA NA 0.00374016819502321 22 23 0.0614005446641433 0.879845128887232 1 NA
ZG16 "Neuroendocrine cells" "Ectoderm" NA NA NA NA NA NA NA NA NA 0.532032357429126 0 0 0 1 1 NA
ZGLP1 "Neuroendocrine cells" "Ectoderm" NA NA NA NA NA NA NA NA NA 0.645139560233448 0 1 1 1 1 NA
ZGPAT "Neuroendocrine cells" "Ectoderm" NA NA NA NA NA NA NA NA NA 0.00366564633264336 12 24 0.943416471633633 0.0514598089020525 0.443465838709099 NA
ZGRF1 "Neuroendocrine cells" "Ectoderm" NA NA NA NA NA NA NA NA NA 0.653291427919299 12 11 -0.115477217419936 0.846759133099166 1 NA
ZHX1 "Neuroendocrine cells" "Ectoderm" NA NA NA NA NA NA NA NA NA 0.881708795316323 27 16 -0.719892080807265 0.127945232441756 0.71079815409941 NA
ZHX1-C8orf76 "Neuroendocrine cells" "Ectoderm" NA NA NA NA NA NA NA NA NA 0.594960294391277 1 0 -1 1 1 NA
ZHX2 "Neuroendocrine cells" "Ectoderm" NA NA NA NA NA NA NA NA NA 0.102403057160607 4 17 1.84799690655495 0.0112137487802118 0.17619571830613 NA
ZHX3 "Neuroendocrine cells" "Ectoderm" NA NA NA NA NA NA NA NA NA 0.302582395347833 4 11 1.26303440583379 0.114588679399912 0.676571810813886 NA
ZIC1 "Neuroendocrine cells" "Ectoderm" 456 1387 8.02645531039325 9.18453382281316 1.15807851241991 0.531578349713687 8.57683098781176 0.102960350623789 0.314690728809799 0.999994827420636 116 90 -0.362570079384708 0.0921843205649678 0.598239636036728 0.192526807922805
ZIC2 "Neuroendocrine cells" "Ectoderm" 679 1608 8.64037801531194 9.39385334040398 0.753475325092047 0.293905086606663 8.94917928107687 0.0479539237637722 0.212786062138298 0.999867748831388 142 67 -1.07240849552805 1.81951715001827e-07 2.10976826903915e-05 0.370013918041673
ZIC3 "Neuroendocrine cells" "Ectoderm" NA NA NA NA NA NA NA NA NA 0.0510868265850532 14 15 0.0931094043914815 0.863500048330896 1 NA
ZIC4 "Neuroendocrine cells" "Ectoderm" 136 508 6.34368380169509 7.83334830076344 1.48966449906834 0.303406022232149 7.10185781509015 0.000230159341191349 0.0103106487846465 0.999998122942114 64 44 -0.53051471669878 0.250293564369976 0.95350867213461 0.207988386982165
ZIC5 "Neuroendocrine cells" "Ectoderm" 74 334 5.78100381617661 6.80387199432398 1.02286817814737 0.372327436572167 6.18944640575147 0.0618147943095729 0.237501914997821 0.999470303837302 53 45 -0.231325546106456 0.409436014715927 1 0.155720326704582
ZIK1 "Neuroendocrine cells" "Ectoderm" NA NA NA NA NA NA NA NA NA 0.00438809377066758 6 8 0.362570079384708 0.617858533766404 1 NA
ZKSCAN1 "Neuroendocrine cells" "Ectoderm" 151 333 6.72181888084876 7.32202203645077 0.600203155602003 0.269219524766809 7.13481352709371 0.105149690062419 0.317459513473005 0.360877060602533 275 261 -0.0751014552407187 0.85705214901935 1 0.100081087607263
ZKSCAN2 "Neuroendocrine cells" "Ectoderm" NA NA NA NA NA NA NA NA NA 0.122384543528902 9 8 -0.15200309344505 0.840902844873911 1 NA
ZKSCAN3 "Neuroendocrine cells" "Ectoderm" NA NA NA NA NA NA NA NA NA 0.765852416574234 6 3 -0.807354922057604 0.350647889704459 1 NA
ZKSCAN4 "Neuroendocrine cells" "Ectoderm" NA NA NA NA NA NA NA NA NA 0.00995378090014088 8 10 0.289506617194985 0.617858533766404 1 NA
ZKSCAN5 "Neuroendocrine cells" "Ectoderm" NA NA NA NA NA NA NA NA NA 0.00560545396072273 12 8 -0.53051471669878 0.406334887003071 1 NA
ZKSCAN7 "Neuroendocrine cells" "Ectoderm" NA NA NA NA NA NA NA NA NA 0.0184991859093904 6 5 -0.222392421336448 0.78972582092805 1 NA
ZKSCAN8 "Neuroendocrine cells" "Ectoderm" NA NA NA NA NA NA NA NA NA 0.120117864988435 48 49 0.0291463456595165 0.916380769565391 1 NA
ZMAT1 "Neuroendocrine cells" "Ectoderm" NA NA NA NA NA NA NA NA NA 0.951138332544502 12 15 0.299560281858908 0.578059569813466 1 NA
ZMAT2 "Neuroendocrine cells" "Ectoderm" 115 202 6.36153743303116 6.44916626315192 0.0876288301207664 0.182775096883264 6.43693187701949 0.639031972351645 0.803512581538601 0.000835769666539308 17 58 1.71271804791953 6.32143344806535e-06 0.000465430560031701 0.51312670611943
ZMAT3 "Neuroendocrine cells" "Ectoderm" NA NA NA NA NA NA NA NA NA 0.0434024011265595 51 96 0.899473124046036 7.05814202235938e-05 0.00361571063812082 NA
ZMAT4 "Neuroendocrine cells" "Ectoderm" NA NA NA NA NA NA NA NA NA 0.791975719283617 3 1 -1 0.423710797166793 1 NA
ZMAT5 "Neuroendocrine cells" "Ectoderm" 50 158 4.95116809573122 5.89033320534963 0.939165109618406 0.267440960042158 5.45282724020004 0.0229056043075573 0.139329800444407 0.977147682834573 32 17 -0.874469117916141 0.0469085613929816 0.423862521144981 0.325310825343111
ZMIZ1 "Neuroendocrine cells" "Ectoderm" 42 81 4.64911546553516 4.82956976742859 0.180454301893423 0.317473415201623 4.8279000568769 0.579192050074515 0.760991489193068 0.022129394855905 71 53 -0.415037499278844 0.0841496436526442 0.575379131246399 0.410712978924576
ZMIZ2 "Neuroendocrine cells" "Ectoderm" NA NA NA NA NA NA NA NA NA 0.00554770134899196 4 4 0 1 1 NA
ZMPSTE24 "Neuroendocrine cells" "Ectoderm" NA NA NA NA NA NA NA NA NA 0.00791851774806386 11 18 0.662965012722429 0.18239919710917 0.818120255459214 NA
ZMYM1 "Neuroendocrine cells" "Ectoderm" NA NA NA NA NA NA NA NA NA 0.00503189358465382 18 43 1.21150410519371 0.0022296726376561 0.0564384064778729 NA
ZMYM2 "Neuroendocrine cells" "Ectoderm" 142 242 6.55918269600316 6.59897083289774 0.0397881368945852 0.563463435674527 6.46994055979651 0.948175766479463 0.976209312955256 0.000752108052524521 100 76 -0.391424942056893 0.104786338011465 0.646822648789927 0.475816740851697
ZMYM3 "Neuroendocrine cells" "Ectoderm" 49 103 4.97120145988646 4.74211442585319 -0.229087034033275 0.419092891324933 4.90052152543363 0.610361987280713 0.781325261154206 0.00155576736058444 27 25 -0.106915203916512 0.748932385128811 1 0.466701244650025
ZMYM4 "Neuroendocrine cells" "Ectoderm" 69 120 5.96765074625854 5.76649859144715 -0.201152154811398 0.333217033743983 5.71241993954066 0.568618769322939 0.755586506033101 0.000756708859064442 62 56 -0.144389909335175 0.599213220127703 1 0.717814380216589
ZMYM5 "Neuroendocrine cells" "Ectoderm" NA NA NA NA NA NA NA NA NA 0.172959701945319 22 32 0.52083216330144 0.172942667742149 0.803100114023624 NA
ZMYM6 "Neuroendocrine cells" "Ectoderm" NA NA NA NA NA NA NA NA NA 0.197574258266067 15 6 -1.1926450779424 0.0780744980992746 0.545591692960791 NA
ZMYND10 "Neuroendocrine cells" "Ectoderm" NA NA NA NA NA NA NA NA NA 0.922491616258337 3 1 -1 0.423710797166793 1 NA
ZMYND11 "Neuroendocrine cells" "Ectoderm" 48 103 5.07227804057001 5.21119263849369 0.138914597923681 0.252507801812787 5.14367446963093 0.591241328061985 0.76948764405951 0.125325198683243 22 23 0.0614005446641433 0.911487756386543 1 0.442002104759907
ZMYND12 "Neuroendocrine cells" "Ectoderm" NA NA NA NA NA NA NA NA NA 0.552385539899415 0 1 1 1 1 NA
ZMYND19 "Neuroendocrine cells" "Ectoderm" NA NA NA NA NA NA NA NA NA 0.68837022217382 16 14 -0.180572245641821 0.728408470323262 1 NA
ZMYND8 "Neuroendocrine cells" "Ectoderm" 74 114 5.64899804823458 5.51974610328681 -0.129251944947765 0.239873529588614 5.68643662827029 0.598465952038785 0.775052432779821 0.00796931214256732 51 95 0.884522782580064 0.000194739372992619 0.0082514950079411 0.465955825085495
ZNF10 "Neuroendocrine cells" "Ectoderm" NA NA NA NA NA NA NA NA NA 0.0689668617719303 5 5 0 1 1 NA
ZNF100 "Neuroendocrine cells" "Ectoderm" NA NA NA NA NA NA NA NA NA 0.836096145884029 6 2 -1.22239242133645 0.240170684610695 0.927535926765356 NA
ZNF101 "Neuroendocrine cells" "Ectoderm" NA NA NA NA NA NA NA NA NA 0.0118013692601145 5 9 0.736965594166206 0.301412005331288 1 NA
ZNF106 "Neuroendocrine cells" "Ectoderm" 115 275 6.41466628492829 6.66481417240573 0.250147887477443 0.336318126091101 6.4319936616076 0.518977824461031 0.72460730066492 0.351542350825283 78 56 -0.470890734012361 0.0953058204683668 0.608262001719514 0.395065975880737
ZNF107 "Neuroendocrine cells" "Ectoderm" NA NA NA NA NA NA NA NA NA 0.0407886853466157 25 29 0.206450877467426 0.588874819229827 1 NA
ZNF112 "Neuroendocrine cells" "Ectoderm" NA NA NA NA NA NA NA NA NA 0.0219585693608006 18 13 -0.440572591385981 0.413733366263476 1 NA
ZNF114 "Neuroendocrine cells" "Ectoderm" NA NA NA NA NA NA NA NA NA 0.479943774239159 5 3 -0.584962500721156 0.587746352368953 1 NA
ZNF117 "Neuroendocrine cells" "Ectoderm" NA NA NA NA NA NA NA NA NA 0.0648553784202365 28 14 -0.951090399519054 0.0514844781278414 0.443481065154591 NA
ZNF12 "Neuroendocrine cells" "Ectoderm" NA NA NA NA NA NA NA NA NA 0.0786375821494607 49 51 0.0565835283663674 0.871136056534868 1 NA
ZNF121 "Neuroendocrine cells" "Ectoderm" NA NA NA NA NA NA NA NA NA 0.0207051500394595 13 22 0.716207033999409 0.142794905749377 0.741090653156931 NA
ZNF124 "Neuroendocrine cells" "Ectoderm" NA NA NA NA NA NA NA NA NA 0.997009789599009 36 20 -0.817135942850189 0.0778202179153789 0.544994828106111 NA
ZNF131 "Neuroendocrine cells" "Ectoderm" 59 82 5.1364921579212 4.93851322853716 -0.197978929384037 0.226789042734707 5.05399202904493 0.397510227923684 0.633303769463719 0.244111637025199 50 50 0 0.960481824424076 1 0
ZNF133 "Neuroendocrine cells" "Ectoderm" NA NA NA NA NA NA NA NA NA 0.0106019270805207 3 2 -0.415037499278844 0.765594483995764 1 NA
ZNF134 "Neuroendocrine cells" "Ectoderm" NA NA NA NA NA NA NA NA NA 0.00385502698549786 27 24 -0.16349873228288 0.675661260123574 1 NA
ZNF135 "Neuroendocrine cells" "Ectoderm" NA NA NA NA NA NA NA NA NA 0.0058656734661314 5 5 0 1 1 NA
ZNF136 "Neuroendocrine cells" "Ectoderm" NA NA NA NA NA NA NA NA NA 0.00505016553594373 13 15 0.192645077942396 0.75779799090251 1 NA
ZNF14 "Neuroendocrine cells" "Ectoderm" NA NA NA NA NA NA NA NA NA 0.0121135113692441 12 5 -1.11547721741994 0.0947609964065516 0.606831987574658 NA
ZNF140 "Neuroendocrine cells" "Ectoderm" NA NA NA NA NA NA NA NA NA 0.0278774756365137 10 9 -0.137503523749935 0.846198230656463 1 NA
ZNF141 "Neuroendocrine cells" "Ectoderm" NA NA NA NA NA NA NA NA NA 0.00368836458292862 49 50 0.028569152196771 1 1 NA
ZNF142 "Neuroendocrine cells" "Ectoderm" NA NA NA NA NA NA NA NA NA 0.104456742006277 4 3 -0.321928094887362 0.776814004155482 1 NA
ZNF143 "Neuroendocrine cells" "Ectoderm" NA NA NA NA NA NA NA NA NA 0.00368580306220901 28 9 -1.53605290024021 0.00381202762432063 0.0835023788657745 NA
ZNF146 "Neuroendocrine cells" "Ectoderm" NA NA NA NA NA NA NA NA NA 0.820728394931591 66 81 0.291462814160311 0.159225955849891 0.771777574237117 NA
ZNF148 "Neuroendocrine cells" "Ectoderm" 74 177 5.70923367883567 6.10413546011208 0.394901781276411 0.254638047601435 5.94648451984127 0.143247542517448 0.377009625963108 0.747576153094501 63 41 -0.60768257722124 0.0265213051193408 0.301997809905337 0.377380025473817
ZNF154 "Neuroendocrine cells" "Ectoderm" NA NA NA NA NA NA NA NA NA 0.667238114725298 14 16 0.180572245641821 0.725119995401864 1 NA
ZNF155 "Neuroendocrine cells" "Ectoderm" NA NA NA NA NA NA NA NA NA 0.41538503694068 2 0 -1.58496250072116 0.34577858615116 1 NA
ZNF157 "Neuroendocrine cells" "Ectoderm" NA NA NA NA NA NA NA NA NA 0.155434366833841 0 0 0 1 1 NA
ZNF16 "Neuroendocrine cells" "Ectoderm" NA NA NA NA NA NA NA NA NA 0.0124870612773825 5 3 -0.584962500721156 0.587746352368953 1 NA
ZNF160 "Neuroendocrine cells" "Ectoderm" NA NA NA NA NA NA NA NA NA 0.0302083615739409 64 47 -0.437405312307298 0.158306800222011 0.768476530333172 NA
ZNF165 "Neuroendocrine cells" "Ectoderm" NA NA NA NA NA NA NA NA NA 0.77316797971903 0 0 0 1 1 NA
ZNF169 "Neuroendocrine cells" "Ectoderm" NA NA NA NA NA NA NA NA NA 0.264244550085061 4 14 1.58496250072116 0.0138342563857089 0.20263732273288 NA
ZNF17 "Neuroendocrine cells" "Ectoderm" NA NA NA NA NA NA NA NA NA 0.910488253714056 2 8 1.58496250072116 0.0657872315884552 0.512843781191162 NA
ZNF174 "Neuroendocrine cells" "Ectoderm" NA NA NA NA NA NA NA NA NA 0.143024469148964 13 9 -0.485426827170242 0.406334887003071 1 NA
ZNF175 "Neuroendocrine cells" "Ectoderm" NA NA NA NA NA NA NA NA NA 0.409980205617868 4 5 0.263034405833794 0.78972582092805 1 NA
ZNF18 "Neuroendocrine cells" "Ectoderm" NA NA NA NA NA NA NA NA NA 0.0394799042940261 8 6 -0.362570079384708 0.617858533766404 1 NA
ZNF180 "Neuroendocrine cells" "Ectoderm" NA NA NA NA NA NA NA NA NA 0.101447636658616 12 11 -0.115477217419936 0.851140858048872 1 NA
ZNF181 "Neuroendocrine cells" "Ectoderm" NA NA NA NA NA NA NA NA NA 0.195991184750136 14 11 -0.321928094887362 0.566888472711466 1 NA
ZNF182 "Neuroendocrine cells" "Ectoderm" NA NA NA NA NA NA NA NA NA 0.0194617556797989 10 8 -0.289506617194985 0.67382305671682 1 NA
ZNF184 "Neuroendocrine cells" "Ectoderm" NA NA NA NA NA NA NA NA NA 0.631137787844256 10 7 -0.459431618637297 0.457892381831016 1 NA
ZNF185 "Neuroendocrine cells" "Ectoderm" NA NA NA NA NA NA NA NA NA 0.298044727996705 2 3 0.415037499278844 0.765594483995764 1 NA
ZNF189 "Neuroendocrine cells" "Ectoderm" NA NA NA NA NA NA NA NA NA 0.00511375351433779 17 7 -1.16992500144231 0.0630171449389912 0.504449770400424 NA
ZNF19 "Neuroendocrine cells" "Ectoderm" NA NA NA NA NA NA NA NA NA 0.26281322065751 10 9 -0.137503523749935 0.87706770353642 1 NA
ZNF195 "Neuroendocrine cells" "Ectoderm" NA NA NA NA NA NA NA NA NA 0.102981751898758 46 65 0.489805267680816 0.114731871385115 0.676571810813886 NA
ZNF197 "Neuroendocrine cells" "Ectoderm" NA NA NA NA NA NA NA NA NA 0.0436592633926095 27 35 0.362570079384708 0.304323037213028 1 NA
ZNF2 "Neuroendocrine cells" "Ectoderm" NA NA NA NA NA NA NA NA NA 0.0275939722289199 2 0 -1.58496250072116 0.34577858615116 1 NA
ZNF20 "Neuroendocrine cells" "Ectoderm" NA NA NA NA NA NA NA NA NA 0.263367359797828 5 6 0.222392421336448 0.824407239075449 1 NA
ZNF200 "Neuroendocrine cells" "Ectoderm" NA NA NA NA NA NA NA NA NA 0.00520765170225895 13 14 0.0995356735509144 0.859969820476038 1 NA
ZNF202 "Neuroendocrine cells" "Ectoderm" NA NA NA NA NA NA NA NA NA 0.598686370944887 8 5 -0.584962500721156 0.392948678935434 1 NA
ZNF205 "Neuroendocrine cells" "Ectoderm" NA NA NA NA NA NA NA NA NA 0.00377742399819464 16 22 0.436099114806674 0.311610780083955 1 NA
ZNF207 "Neuroendocrine cells" "Ectoderm" 201 329 7.29643727700043 7.11263220726201 -0.18380506973842 0.28059269547358 7.21135591107072 0.54025394928292 0.738639409230642 0.00259492675119701 164 128 -0.355094958822562 0.0383707990685536 0.375258663213875 0.674591907868706
ZNF208 "Neuroendocrine cells" "Ectoderm" NA NA NA NA NA NA NA NA NA 0.551690718508579 0 0 0 1 1 NA
ZNF211 "Neuroendocrine cells" "Ectoderm" NA NA NA NA NA NA NA NA NA 0.618064418764111 11 3 -1.58496250072116 0.0355134286016265 0.366031967547549 NA
ZNF212 "Neuroendocrine cells" "Ectoderm" NA NA NA NA NA NA NA NA NA 0.0452865475351492 10 10 0 1 1 NA
ZNF213 "Neuroendocrine cells" "Ectoderm" NA NA NA NA NA NA NA NA NA 0.0113278878967937 4 4 0 1 1 NA
ZNF214 "Neuroendocrine cells" "Ectoderm" NA NA NA NA NA NA NA NA NA 0.876359758928609 11 1 -2.58496250072116 0.00868988184695408 0.149176305039378 NA
ZNF215 "Neuroendocrine cells" "Ectoderm" NA NA NA NA NA NA NA NA NA 0.822232709579419 1 0 -1 1 1 NA
ZNF217 "Neuroendocrine cells" "Ectoderm" NA NA NA NA NA NA NA NA NA 0.00789276102523703 42 44 0.0655883416275767 0.953817568619672 1 NA
ZNF219 "Neuroendocrine cells" "Ectoderm" 137 152 6.579857291564 6.35692055756698 -0.222936733997022 0.42836597208555 6.39724609027031 0.623563978555922 0.791777902249598 0.0667365934803827 32 23 -0.459431618637297 0.208678688487513 0.881231998810074 0.660172613736557
ZNF22 "Neuroendocrine cells" "Ectoderm" 193 246 7.07443429635333 5.54696951057782 -1.52746478577551 0.712813861650721 6.23472170817463 0.134840208110852 0.368230944458364 0.998275250719988 47 1 -4.58496250072116 4.92603376202013e-08 6.76508636650765e-06 0.59993279275725
ZNF222 "Neuroendocrine cells" "Ectoderm" NA NA NA NA NA NA NA NA NA 0.107969764994194 5 5 0 1 1 NA
ZNF224 "Neuroendocrine cells" "Ectoderm" NA NA NA NA NA NA NA NA NA 0.00484863629051194 15 21 0.459431618637297 0.336834887047874 1 NA
ZNF225 "Neuroendocrine cells" "Ectoderm" NA NA NA NA NA NA NA NA NA 0.147423267016831 6 4 -0.485426827170242 0.565318637427207 1 NA
ZNF226 "Neuroendocrine cells" "Ectoderm" 43 167 4.88744951060892 6.03342176236091 1.14597225175199 0.188365117926946 5.48299940076085 2.81951023682604e-05 0.00276115293192429 0.999913798730459 50 48 -0.0577154978562874 0.947319400213711 1 0.0457549938707517
ZNF227 "Neuroendocrine cells" "Ectoderm" NA NA NA NA NA NA NA NA NA 0.115454280617783 11 8 -0.415037499278844 0.549171222066076 1 NA
ZNF23 "Neuroendocrine cells" "Ectoderm" NA NA NA NA NA NA NA NA NA 0.324640602967423 3 2 -0.415037499278844 0.765594483995764 1 NA
ZNF230 "Neuroendocrine cells" "Ectoderm" NA NA NA NA NA NA NA NA NA 0.28798388676384 6 1 -1.8073549220576 0.0726009394499574 0.525549380003355 NA
ZNF232 "Neuroendocrine cells" "Ectoderm" NA NA NA NA NA NA NA NA NA 0.994071541580981 12 5 -1.11547721741994 0.0947609964065516 0.606831987574658 NA
ZNF233 "Neuroendocrine cells" "Ectoderm" NA NA NA NA NA NA NA NA NA 0.106444942605228 3 3 0 1 1 NA
ZNF234 "Neuroendocrine cells" "Ectoderm" NA NA NA NA NA NA NA NA NA 0.131683051643032 15 7 -1 0.140458182202861 0.741090653156931 NA
ZNF235 "Neuroendocrine cells" "Ectoderm" NA NA NA NA NA NA NA NA NA 0.404070742685903 2 5 1 0.29861767444881 1 NA
ZNF236 "Neuroendocrine cells" "Ectoderm" NA NA NA NA NA NA NA NA NA 0.0063429013692865 6 10 0.652076696579693 0.331753366775936 1 NA
ZNF239 "Neuroendocrine cells" "Ectoderm" NA NA NA NA NA NA NA NA NA 0.675775422596629 2 4 0.736965594166206 0.423710797166793 1 NA
ZNF24 "Neuroendocrine cells" "Ectoderm" 135 226 6.48261454972668 6.56430033184527 0.0816857821185959 0.150398661883451 6.54276789467559 0.612610597793796 0.782901095719334 0.00163318354281376 51 35 -0.53051471669878 0.0991616982969909 0.621565384696111 0.464258031655902
ZNF248 "Neuroendocrine cells" "Ectoderm" NA NA NA NA NA NA NA NA NA 0.00947563265871296 30 33 0.133266530863464 0.712582140295507 1 NA
ZNF25 "Neuroendocrine cells" "Ectoderm" NA NA NA NA NA NA NA NA NA 0.418174123579189 2 4 0.736965594166206 0.484018354704782 1 NA
ZNF250 "Neuroendocrine cells" "Ectoderm" NA NA NA NA NA NA NA NA NA 0.00638014262099245 4 3 -0.321928094887362 0.776814004155482 1 NA
ZNF251 "Neuroendocrine cells" "Ectoderm" NA NA NA NA NA NA NA NA NA 0.551225807227012 8 13 0.637429920615292 0.284056378308052 1 NA
ZNF253 "Neuroendocrine cells" "Ectoderm" NA NA NA NA NA NA NA NA NA 0.00400389663874641 28 27 -0.0506260730699681 0.902772846617288 1 NA
ZNF254 "Neuroendocrine cells" "Ectoderm" 45 104 4.91197261137694 5.37695237084536 0.464979759468419 0.275000335514864 5.28761957103164 0.147896415288286 0.381612625477312 0.142868069809457 51 58 0.182203331220749 0.436409357823216 1 0.391852177456176
ZNF256 "Neuroendocrine cells" "Ectoderm" NA NA NA NA NA NA NA NA NA 0.44161110687232 4 5 0.263034405833794 0.776814004155482 1 NA
ZNF257 "Neuroendocrine cells" "Ectoderm" NA NA NA NA NA NA NA NA NA 0.605558373684971 0 0 0 1 1 NA
ZNF26 "Neuroendocrine cells" "Ectoderm" NA NA NA NA NA NA NA NA NA 0.0307014002382739 23 24 0.0588936890535686 0.900785555534831 1 NA
ZNF260 "Neuroendocrine cells" "Ectoderm" NA NA NA NA NA NA NA NA NA 0.745879330639668 59 55 -0.0995356735509144 0.785709641715185 1 NA
ZNF263 "Neuroendocrine cells" "Ectoderm" NA NA NA NA NA NA NA NA NA 0.0161041868390948 4 10 1.13750352374993 0.0914805002458431 0.595553919591197 NA
ZNF264 "Neuroendocrine cells" "Ectoderm" NA NA NA NA NA NA NA NA NA 0.465648174038531 32 26 -0.289506617194985 0.333966705290637 1 NA
ZNF266 "Neuroendocrine cells" "Ectoderm" NA NA NA NA NA NA NA NA NA 0.508095450922164 0 0 0 1 1 NA
ZNF267 "Neuroendocrine cells" "Ectoderm" NA NA NA NA NA NA NA NA NA 0.0128554315629816 4 8 0.84799690655495 0.227272320646642 0.91650743639374 NA
ZNF268 "Neuroendocrine cells" "Ectoderm" NA NA NA NA NA NA NA NA NA 0.0786871897007796 31 42 0.426264754702098 0.254953697276832 0.964626938088755 NA
ZNF273 "Neuroendocrine cells" "Ectoderm" NA NA NA NA NA NA NA NA NA 0.0580133524962288 20 19 -0.070389327891398 0.779053382710043 1 NA
ZNF274 "Neuroendocrine cells" "Ectoderm" NA NA NA NA NA NA NA NA NA 0.0051105120826064 15 19 0.321928094887362 0.48710839316098 1 NA
ZNF275 "Neuroendocrine cells" "Ectoderm" NA NA NA NA NA NA NA NA NA 0.451992584693634 12 10 -0.241008099503795 0.71244298946983 1 NA
ZNF276 "Neuroendocrine cells" "Ectoderm" NA NA NA NA NA NA NA NA NA 0.715348248641143 11 4 -1.26303440583379 0.0962921339467269 0.611545057967996 NA
ZNF277 "Neuroendocrine cells" "Ectoderm" 46 100 4.85517968007094 5.26133308831423 0.406153408243295 0.275760754636157 5.25132459009722 0.162916557833626 0.40161137191217 0.260687450357014 35 30 -0.215728691055437 0.570856681340939 1 0.257552425947402
ZNF28 "Neuroendocrine cells" "Ectoderm" NA NA NA NA NA NA NA NA NA 0.0126849046871744 2 10 1.87446911791614 0.0235133227840033 0.281926924080149 NA
ZNF280A "Neuroendocrine cells" "Ectoderm" NA NA NA NA NA NA NA NA NA 0.614319382753744 0 5 2.58496250072116 0.0368884257070499 0.366031967547549 NA
ZNF280B "Neuroendocrine cells" "Ectoderm" NA NA NA NA NA NA NA NA NA 0.0168332155091234 7 13 0.807354922057604 0.281912919160622 1 NA
ZNF280C "Neuroendocrine cells" "Ectoderm" NA NA NA NA NA NA NA NA NA 0.0479331250600525 16 15 -0.0874628412503394 0.853530718192098 1 NA
ZNF280D "Neuroendocrine cells" "Ectoderm" NA NA NA NA NA NA NA NA NA 0.535726304734838 15 17 0.169925001442312 0.705649642215406 1 NA
ZNF281 "Neuroendocrine cells" "Ectoderm" 75 100 5.50515275620739 5.23092464379849 -0.274228112408893 0.350060717091656 5.3303377549295 0.44645881900318 0.673366076942117 0.0895876651814172 57 60 0.0727563424353142 0.814985625095198 1 0.173336361170685
ZNF282 "Neuroendocrine cells" "Ectoderm" NA NA NA NA NA NA NA NA NA 0.006905492586569 11 5 -1 0.166730310668163 0.785983277270721 NA
ZNF283 "Neuroendocrine cells" "Ectoderm" NA NA NA NA NA NA NA NA NA 0.814157237536618 1 9 2.32192809488736 0.00596207853209371 0.116066626114178 NA
ZNF284 "Neuroendocrine cells" "Ectoderm" NA NA NA NA NA NA NA NA NA 0.219828465118064 2 1 -0.584962500721156 0.772829992684448 1 NA
ZNF285 "Neuroendocrine cells" "Ectoderm" NA NA NA NA NA NA NA NA NA 0.607900517414589 3 1 -1 0.423710797166793 1 NA
ZNF286A "Neuroendocrine cells" "Ectoderm" NA NA NA NA NA NA NA NA NA 0.520607661825689 24 32 0.400537929583729 0.254340405321254 0.963226094512966 NA
ZNF287 "Neuroendocrine cells" "Ectoderm" NA NA NA NA NA NA NA NA NA 0.0233471977711129 7 16 1.08746284125034 0.0634179726287159 0.506312509438976 NA
ZNF292 "Neuroendocrine cells" "Ectoderm" 223 472 7.21904228646721 7.64729125090279 0.428248964435583 0.453610788535318 7.49091448620571 0.403190200216547 0.638188602829051 0.044429666556294 233 238 0.030502088397344 0.905646207140499 1 0.0712251305442027
ZNF296 "Neuroendocrine cells" "Ectoderm" NA NA NA NA NA NA NA NA NA 0.604636067263511 0 0 0 1 1 NA
ZNF3 "Neuroendocrine cells" "Ectoderm" 61 82 5.22397448496899 4.9773519321704 -0.246622552798597 0.275007110655657 4.98837989852296 0.416278341544736 0.64906772883192 0.00189600193986106 54 42 -0.355094958822562 0.212593445598591 0.888291065850122 0.766005085237447
ZNF30 "Neuroendocrine cells" "Ectoderm" NA NA NA NA NA NA NA NA NA 0.699087621642712 4 9 1 0.145032253578682 0.741090653156931 NA
ZNF300 "Neuroendocrine cells" "Ectoderm" NA NA NA NA NA NA NA NA NA 0.910863695268089 5 3 -0.584962500721156 0.529650670053343 1 NA
ZNF302 "Neuroendocrine cells" "Ectoderm" NA NA NA NA NA NA NA NA NA 0.698266225562598 13 4 -1.48542682717024 0.0527067841921484 0.447441547170873 NA
ZNF304 "Neuroendocrine cells" "Ectoderm" NA NA NA NA NA NA NA NA NA 0.110383957452359 5 4 -0.263034405833794 0.821097583551959 1 NA
ZNF311 "Neuroendocrine cells" "Ectoderm" NA NA NA NA NA NA NA NA NA 0.154853032696052 0 0 0 1 1 NA
ZNF316 "Neuroendocrine cells" "Ectoderm" NA NA NA NA NA NA NA NA NA 0.041522676849818 15 20 0.39231742277876 0.375185952886279 1 NA
ZNF317 "Neuroendocrine cells" "Ectoderm" NA NA NA NA NA NA NA NA NA 0.0637587490748501 10 10 0 1 1 NA
ZNF318 "Neuroendocrine cells" "Ectoderm" NA NA NA NA NA NA NA NA NA 0.0160169365012873 15 17 0.169925001442312 0.794303095429897 1 NA
ZNF319 "Neuroendocrine cells" "Ectoderm" NA NA NA NA NA NA NA NA NA 0.593376253941246 0 0 0 1 1 NA
ZNF32 "Neuroendocrine cells" "Ectoderm" 97 143 6.10678962548622 5.90417709725777 -0.202612528228449 0.196399395433432 6.0542328969721 0.31973659215613 0.56690980613451 0.00280332378390025 44 40 -0.134301091711591 0.850756891767471 1 0.662846927018079
ZNF320 "Neuroendocrine cells" "Ectoderm" NA NA NA NA NA NA NA NA NA 0.0416204350410387 28 20 -0.465663572348812 0.437549431754379 1 NA
ZNF322 "Neuroendocrine cells" "Ectoderm" 64 144 5.36070027698088 5.8281966441516 0.467496367170715 0.180714845226219 5.53642036831877 0.0215957719117332 0.135327076667126 0.526436282012791 26 22 -0.231325546106456 0.528345735790989 1 0.248697713220382
ZNF324 "Neuroendocrine cells" "Ectoderm" NA NA NA NA NA NA NA NA NA 0.0135351016686763 4 9 1 0.177938674206831 0.813048615105519 NA
ZNF324B "Neuroendocrine cells" "Ectoderm" NA NA NA NA NA NA NA NA NA 0.373194563998998 3 3 0 1 1 NA
ZNF326 "Neuroendocrine cells" "Ectoderm" 122 164 6.39877564591394 6.07369358327132 -0.325082062642618 0.352364903928165 6.23747377671903 0.44159159381512 0.670830520041656 0.00273432686168939 75 94 0.321928094887362 0.305418984688015 1 0.332248307964108
ZNF329 "Neuroendocrine cells" "Ectoderm" NA NA NA NA NA NA NA NA NA 0.661101542242903 7 11 0.584962500721156 0.509529660595041 1 NA
ZNF330 "Neuroendocrine cells" "Ectoderm" NA NA NA NA NA NA NA NA NA 0.00367019602354479 29 20 -0.514573172829758 0.210273929507563 0.885739475959202 NA
ZNF331 "Neuroendocrine cells" "Ectoderm" NA NA NA NA NA NA NA NA NA 0.0585528669896504 17 10 -0.710493382805015 0.202334963155808 0.871988774865694 NA
ZNF333 "Neuroendocrine cells" "Ectoderm" NA NA NA NA NA NA NA NA NA 0.0285823776034402 5 5 0 1 1 NA
ZNF334 "Neuroendocrine cells" "Ectoderm" NA NA NA NA NA NA NA NA NA 0.464137172271936 16 21 0.371968777386958 0.416941209510403 1 NA
ZNF335 "Neuroendocrine cells" "Ectoderm" NA NA NA NA NA NA NA NA NA 0.0376616320177544 9 5 -0.736965594166206 0.355531532718345 1 NA
ZNF337 "Neuroendocrine cells" "Ectoderm" NA NA NA NA NA NA NA NA NA 0.0361381842134829 12 14 0.206450877467426 0.71658457451338 1 NA
ZNF33A "Neuroendocrine cells" "Ectoderm" 52 86 4.98685763812379 5.02735411748524 0.0404964793614528 0.396073833614164 4.94453313122752 0.927082321482029 0.964412958438939 0.00498254932318582 85 87 0.0331668639351993 0.985720591819922 1 0.819006107646228
ZNF33B "Neuroendocrine cells" "Ectoderm" NA NA NA NA NA NA NA NA NA 0.595150047184603 41 36 -0.18286405714981 0.560377247681127 1 NA
ZNF34 "Neuroendocrine cells" "Ectoderm" NA NA NA NA NA NA NA NA NA 0.0409429229417991 2 0 -1.58496250072116 0.34577858615116 1 NA
ZNF341 "Neuroendocrine cells" "Ectoderm" NA NA NA NA NA NA NA NA NA 0.0267931758097464 2 1 -0.584962500721156 0.772829992684448 1 NA
ZNF343 "Neuroendocrine cells" "Ectoderm" NA NA NA NA NA NA NA NA NA 0.546947659099518 6 2 -1.22239242133645 0.181664960740103 0.81732348972383 NA
ZNF345 "Neuroendocrine cells" "Ectoderm" NA NA NA NA NA NA NA NA NA 0.00902818985007468 12 8 -0.53051471669878 0.336281496460677 1 NA
ZNF346 "Neuroendocrine cells" "Ectoderm" NA NA NA NA NA NA NA NA NA 0.293914262478826 22 25 0.176877762084079 0.642689171206276 1 NA
ZNF347 "Neuroendocrine cells" "Ectoderm" NA NA NA NA NA NA NA NA NA 0.645533861345591 6 7 0.192645077942396 0.829638099719027 1 NA
ZNF35 "Neuroendocrine cells" "Ectoderm" NA NA NA NA NA NA NA NA NA 0.824506205866315 20 11 -0.807354922057604 0.108444872446879 0.657659426383787 NA
ZNF350 "Neuroendocrine cells" "Ectoderm" NA NA NA NA NA NA NA NA NA 0.0290532274558964 8 4 -0.84799690655495 0.266874520597875 0.983059532474141 NA
ZNF354A "Neuroendocrine cells" "Ectoderm" NA NA NA NA NA NA NA NA NA 0.432988670157572 18 11 -0.662965012722429 0.243079545213584 0.935656479252237 NA
ZNF354B "Neuroendocrine cells" "Ectoderm" NA NA NA NA NA NA NA NA NA 0.0270634573667863 5 5 0 1 1 NA
ZNF354C "Neuroendocrine cells" "Ectoderm" NA NA NA NA NA NA NA NA NA 0.98679418696558 34 27 -0.321928094887362 0.382508499839369 1 NA
ZNF358 "Neuroendocrine cells" "Ectoderm" 61 80 5.10310203001193 4.81826856788167 -0.284833462130261 0.336912473169367 4.97898056189104 0.412307471142358 0.64423998552151 0.887784063940511 51 37 -0.452512204697507 0.155518043501308 0.758360965590362 0.729633682486395
ZNF362 "Neuroendocrine cells" "Ectoderm" NA NA NA NA NA NA NA NA NA 0.00833480081768271 12 11 -0.115477217419936 0.851140858048872 1 NA
ZNF365 "Neuroendocrine cells" "Ectoderm" NA NA NA NA NA NA NA NA NA 0.607520793067242 0 1 1 1 1 NA
ZNF367 "Neuroendocrine cells" "Ectoderm" NA NA NA NA NA NA NA NA NA 0.625893915806784 5 3 -0.584962500721156 0.423710797166793 1 NA
ZNF37A "Neuroendocrine cells" "Ectoderm" NA NA NA NA NA NA NA NA NA 0.506507699773998 123 111 -0.146841388329271 0.461722231005311 1 NA
ZNF382 "Neuroendocrine cells" "Ectoderm" NA NA NA NA NA NA NA NA NA 0.260351800544315 2 2 0 1 1 NA
ZNF383 "Neuroendocrine cells" "Ectoderm" NA NA NA NA NA NA NA NA NA 0.953080365146842 7 16 1.08746284125034 0.0891116490137587 0.589128703141831 NA
ZNF384 "Neuroendocrine cells" "Ectoderm" NA NA NA NA NA NA NA NA NA 0.00387452754231431 13 12 -0.106915203916512 0.860180179306659 1 NA
ZNF385A "Neuroendocrine cells" "Ectoderm" NA NA NA NA NA NA NA NA NA 0.974875971565526 40 6 -2.55019708256048 6.19242570763764e-06 0.000457672257262196 NA
ZNF385B "Neuroendocrine cells" "Ectoderm" NA NA NA NA NA NA NA NA NA 0.45710949089903 4 2 -0.736965594166206 0.423710797166793 1 NA
ZNF385C "Neuroendocrine cells" "Ectoderm" NA NA NA NA NA NA NA NA NA 0.0968300618032058 0 3 2 0.148914673178766 0.741090653156931 NA
ZNF385D "Neuroendocrine cells" "Ectoderm" NA NA NA NA NA NA NA NA NA 0.188693887443377 1 11 2.58496250072116 0.0247284671961884 0.287866744416623 NA
ZNF391 "Neuroendocrine cells" "Ectoderm" NA NA NA NA NA NA NA NA NA 0.268208819678716 4 4 0 1 1 NA
ZNF394 "Neuroendocrine cells" "Ectoderm" NA NA NA NA NA NA NA NA NA 0.00410276623698971 15 15 0 0.867546026527296 1 NA
ZNF395 "Neuroendocrine cells" "Ectoderm" NA NA NA NA NA NA NA NA NA 0.0120962488758112 15 19 0.321928094887362 0.481705137218448 1 NA
ZNF396 "Neuroendocrine cells" "Ectoderm" NA NA NA NA NA NA NA NA NA 0.772443749321461 1 5 1.58496250072116 0.0718606382258516 0.525549380003355 NA
ZNF397 "Neuroendocrine cells" "Ectoderm" 61 127 5.29031977421645 5.77518384724101 0.484864073024557 0.337050423728374 5.61528642613856 0.209444457070669 0.459679438998713 0.0211996905441271 94 61 -0.615659297944072 0.0154309423162204 0.21747071834883 0.358737626883348
ZNF398 "Neuroendocrine cells" "Ectoderm" NA NA NA NA NA NA NA NA NA 0.0127688391919227 10 17 0.710493382805015 0.149238995505333 0.741751516674861 NA
ZNF404 "Neuroendocrine cells" "Ectoderm" NA NA NA NA NA NA NA NA NA 0.0073572775207354 12 20 0.691877704637668 0.160908657470169 0.775276248632085 NA
ZNF407 "Neuroendocrine cells" "Ectoderm" NA NA NA NA NA NA NA NA NA 0.0109074895826267 13 16 0.280107919192735 0.545383797089744 1 NA
ZNF408 "Neuroendocrine cells" "Ectoderm" NA NA NA NA NA NA NA NA NA 0.00860256202026038 11 8 -0.415037499278844 0.505855031478489 1 NA
ZNF410 "Neuroendocrine cells" "Ectoderm" NA NA NA NA NA NA NA NA NA 0.020811944862419 19 7 -1.32192809488736 0.0194735260251423 0.253578833439233 NA
ZNF414 "Neuroendocrine cells" "Ectoderm" NA NA NA NA NA NA NA NA NA 0.00485579415417422 12 13 0.106915203916512 0.877473877110563 1 NA
ZNF415 "Neuroendocrine cells" "Ectoderm" NA NA NA NA NA NA NA NA NA 0.375185174356196 5 8 0.584962500721156 0.428110661940859 1 NA
ZNF416 "Neuroendocrine cells" "Ectoderm" NA NA NA NA NA NA NA NA NA 0.043696440373144 1 5 1.58496250072116 0.129430674437906 0.71079815409941 NA
ZNF417 "Neuroendocrine cells" "Ectoderm" NA NA NA NA NA NA NA NA NA 0.0261747957152649 6 7 0.192645077942396 0.829638099719027 1 NA
ZNF418 "Neuroendocrine cells" "Ectoderm" NA NA NA NA NA NA NA NA NA 0.0262924676440919 8 3 -1.16992500144231 0.109598583399116 0.657659426383787 NA
ZNF419 "Neuroendocrine cells" "Ectoderm" NA NA NA NA NA NA NA NA NA 0.0132556379470905 7 5 -0.415037499278844 0.59407600781104 1 NA
ZNF420 "Neuroendocrine cells" "Ectoderm" NA NA NA NA NA NA NA NA NA 0.0192845990211947 11 15 0.415037499278844 0.441337015716521 1 NA
ZNF423 "Neuroendocrine cells" "Ectoderm" 29 104 3.60566601172022 4.74932151066496 1.14365549894474 0.597031884141464 4.03204068782136 0.0760718416711121 0.266432691146206 0.877264594970961 34 24 -0.485426827170242 0.269796445948954 0.988593751704908 0.229569508562332
ZNF425 "Neuroendocrine cells" "Ectoderm" NA NA NA NA NA NA NA NA NA 0.0201209898013307 4 2 -0.736965594166206 0.571607644953332 1 NA
ZNF426 "Neuroendocrine cells" "Ectoderm" NA NA NA NA NA NA NA NA NA 0.151961121084321 34 48 0.485426827170242 0.0785267813378842 0.547345515429465 NA
ZNF428 "Neuroendocrine cells" "Ectoderm" 394 701 8.26590972447111 8.31578287985791 0.0498731553868037 0.196182440298373 8.31946162070734 0.813806212213609 0.905638995674288 0.480364723792165 179 133 -0.425763905871902 0.0123990676871399 0.190418777460304 0.47233575445034
ZNF429 "Neuroendocrine cells" "Ectoderm" NA NA NA NA NA NA NA NA NA 0.00417789158971167 10 12 0.241008099503795 0.68337481613639 1 NA
ZNF43 "Neuroendocrine cells" "Ectoderm" NA NA NA NA NA NA NA NA NA 0.880270880536723 39 16 -1.23446525363702 0.00157445069708613 0.0437351074475271 NA
ZNF430 "Neuroendocrine cells" "Ectoderm" NA NA NA NA NA NA NA NA NA 0.645197452725072 41 25 -0.691877704637668 0.0437837394895323 0.401243886169098 NA
ZNF431 "Neuroendocrine cells" "Ectoderm" 52 94 5.07422645983118 5.35900994464584 0.28478348481466 0.397780507273009 5.25490891486288 0.515833218088822 0.722507947715519 0.0193528174135086 73 98 0.41990325445066 0.0242942532152137 0.286366303980156 0.756551055051542
ZNF432 "Neuroendocrine cells" "Ectoderm" NA NA NA NA NA NA NA NA NA 0.0144158309941832 14 9 -0.584962500721156 0.284056378308052 1 NA
ZNF433 "Neuroendocrine cells" "Ectoderm" NA NA NA NA NA NA NA NA NA 0.468316267240732 2 6 1.22239242133645 0.240170684610695 0.927535926765356 NA
ZNF436 "Neuroendocrine cells" "Ectoderm" NA NA NA NA NA NA NA NA NA 0.102296605006861 14 7 -0.906890595608518 0.165273883958872 0.785983277270721 NA
ZNF438 "Neuroendocrine cells" "Ectoderm" NA NA NA NA NA NA NA NA NA 0.558673989280621 6 9 0.514573172829758 0.457892381831016 1 NA
ZNF439 "Neuroendocrine cells" "Ectoderm" NA NA NA NA NA NA NA NA NA 0.677245268838889 14 3 -1.90689059560852 0.0146293657373741 0.210897887739894 NA
ZNF44 "Neuroendocrine cells" "Ectoderm" NA NA NA NA NA NA NA NA NA 0.107557198439244 2 4 0.736965594166206 0.484018354704782 1 NA
ZNF440 "Neuroendocrine cells" "Ectoderm" NA NA NA NA NA NA NA NA NA 0.24053339128261 6 3 -0.807354922057604 0.350647889704459 1 NA
ZNF441 "Neuroendocrine cells" "Ectoderm" NA NA NA NA NA NA NA NA NA 0.796793450631562 8 9 0.15200309344505 0.821260508875383 1 NA
ZNF442 "Neuroendocrine cells" "Ectoderm" NA NA NA NA NA NA NA NA NA 0.450709167319611 4 7 0.678071905112638 0.437406442902359 1 NA
ZNF444 "Neuroendocrine cells" "Ectoderm" NA NA NA NA NA NA NA NA NA 0.768742059102039 36 34 -0.0801703486839834 0.77332672403132 1 NA
ZNF445 "Neuroendocrine cells" "Ectoderm" NA NA NA NA NA NA NA NA NA 0.175827702495783 58 56 -0.0497530351970997 0.778631062269123 1 NA
ZNF446 "Neuroendocrine cells" "Ectoderm" NA NA NA NA NA NA NA NA NA 0.552398731128803 5 3 -0.584962500721156 0.529650670053343 1 NA
ZNF449 "Neuroendocrine cells" "Ectoderm" NA NA NA NA NA NA NA NA NA 0.0322947195301871 9 5 -0.736965594166206 0.336281496460677 1 NA
ZNF45 "Neuroendocrine cells" "Ectoderm" NA NA NA NA NA NA NA NA NA 0.0322034697214205 3 5 0.584962500721156 0.529650670053343 1 NA
ZNF451 "Neuroendocrine cells" "Ectoderm" NA NA NA NA NA NA NA NA NA 0.00531674236661177 71 63 -0.169925001442312 0.468492164490682 1 NA
ZNF454 "Neuroendocrine cells" "Ectoderm" NA NA NA NA NA NA NA NA NA 0.0769234467618515 2 13 2.22239242133645 0.00498637072828114 0.102501149450569 NA
ZNF460 "Neuroendocrine cells" "Ectoderm" NA NA NA NA NA NA NA NA NA 0.764832879686822 10 10 0 0.877087963549305 1 NA
ZNF461 "Neuroendocrine cells" "Ectoderm" NA NA NA NA NA NA NA NA NA 0.785041501273484 5 6 0.222392421336448 0.824407239075449 1 NA
ZNF462 "Neuroendocrine cells" "Ectoderm" 137 269 6.79547843579206 6.84646693350079 0.0509884977087358 0.195538269828506 6.8347049365134 0.798342365259614 0.898976888741131 0.0454902041908613 202 192 -0.0728788799170958 0.274420197522871 1 0.370420666838832
ZNF467 "Neuroendocrine cells" "Ectoderm" NA NA NA NA NA NA NA NA NA 0.0417026543085793 16 28 0.770518153877233 0.111864550622616 0.668154936039845 NA
ZNF469 "Neuroendocrine cells" "Ectoderm" NA NA NA NA NA NA NA NA NA 0.297763111060583 0 1 1 1 1 NA
ZNF470 "Neuroendocrine cells" "Ectoderm" NA NA NA NA NA NA NA NA NA 0.0406690856818368 13 11 -0.222392421336448 0.68337481613639 1 NA
ZNF471 "Neuroendocrine cells" "Ectoderm" NA NA NA NA NA NA NA NA NA 0.795269961693378 3 14 1.90689059560852 0.00845735828864908 0.146535040184827 NA
ZNF473 "Neuroendocrine cells" "Ectoderm" NA NA NA NA NA NA NA NA NA 0.0290244565096148 4 7 0.678071905112638 0.392948678935434 1 NA
ZNF474 "Neuroendocrine cells" "Ectoderm" NA NA NA NA NA NA NA NA NA 0.714666026637659 1 1 0 1 1 NA
ZNF48 "Neuroendocrine cells" "Ectoderm" NA NA NA NA NA NA NA NA NA 0.295513759261415 35 48 0.444784842672896 0.147028288628848 0.741090653156931 NA
ZNF480 "Neuroendocrine cells" "Ectoderm" NA NA NA NA NA NA NA NA NA 0.0039132103099792 32 25 -0.343954401217361 0.316267066566552 1 NA
ZNF483 "Neuroendocrine cells" "Ectoderm" NA NA NA NA NA NA NA NA NA 0.163182885730797 26 21 -0.295455883526171 0.414014033805042 1 NA
ZNF484 "Neuroendocrine cells" "Ectoderm" NA NA NA NA NA NA NA NA NA 0.0159066982065967 6 12 0.893084796083488 0.166730310668163 0.785983277270721 NA
ZNF485 "Neuroendocrine cells" "Ectoderm" NA NA NA NA NA NA NA NA NA 0.696293587344847 3 0 -2 0.148914673178766 0.741090653156931 NA
ZNF486 "Neuroendocrine cells" "Ectoderm" NA NA NA NA NA NA NA NA NA 0.525498620573056 15 7 -1 0.0923434348333908 0.598239636036728 NA
ZNF487 "Neuroendocrine cells" "Ectoderm" NA NA NA NA NA NA NA NA NA 0.905527684975313 9 7 -0.321928094887362 0.659953365274429 1 NA
ZNF488 "Neuroendocrine cells" "Ectoderm" NA NA NA NA NA NA NA NA NA 0.645643874997919 0 1 1 1 1 NA
ZNF490 "Neuroendocrine cells" "Ectoderm" NA NA NA NA NA NA NA NA NA 0.122927129543298 5 5 0 1 1 NA
ZNF491 "Neuroendocrine cells" "Ectoderm" NA NA NA NA NA NA NA NA NA 0.608356186756499 5 0 -2.58496250072116 0.0889730117018133 0.589016546527834 NA
ZNF492 "Neuroendocrine cells" "Ectoderm" NA NA NA NA NA NA NA NA NA 0.0878019012221164 0 0 0 1 1 NA
ZNF493 "Neuroendocrine cells" "Ectoderm" NA NA NA NA NA NA NA NA NA 0.00452403341823999 25 18 -0.452512204697507 0.306440359630001 1 NA
ZNF496 "Neuroendocrine cells" "Ectoderm" NA NA NA NA NA NA NA NA NA 0.996876227915245 16 22 0.436099114806674 0.347805198590133 1 NA
ZNF497 "Neuroendocrine cells" "Ectoderm" NA NA NA NA NA NA NA NA NA 0.637504280904643 4 8 0.84799690655495 0.266874520597875 0.983059532474141 NA
ZNF500 "Neuroendocrine cells" "Ectoderm" NA NA NA NA NA NA NA NA NA 0.174372137445757 11 14 0.321928094887362 0.560689155852094 1 NA
ZNF501 "Neuroendocrine cells" "Ectoderm" NA NA NA NA NA NA NA NA NA 0.576862648249755 8 0 -3.16992500144231 0.00596207853209371 0.116066626114178 NA
ZNF502 "Neuroendocrine cells" "Ectoderm" NA NA NA NA NA NA NA NA NA 0.731981359292888 5 1 -1.58496250072116 0.129430674437906 0.71079815409941 NA
ZNF503 "Neuroendocrine cells" "Ectoderm" 120 113 5.71619572400337 5.87126581203923 0.155070088035851 1.27232937302319 6.11751520003149 0.907935163932658 0.956603109026639 0.33416270147695 148 87 -0.759736901824864 5.98436578684344e-05 0.00314041352564868 0.453697813235651
ZNF506 "Neuroendocrine cells" "Ectoderm" NA NA NA NA NA NA NA NA NA 0.997046111695541 49 39 -0.321928094887362 0.385306208438904 1 NA
ZNF507 "Neuroendocrine cells" "Ectoderm" NA NA NA NA NA NA NA NA NA 0.0292417550281625 24 23 -0.0588936890535686 0.84432020183227 1 NA
ZNF510 "Neuroendocrine cells" "Ectoderm" NA NA NA NA NA NA NA NA NA 0.0228822028157577 11 13 0.222392421336448 0.71244298946983 1 NA
ZNF511 "Neuroendocrine cells" "Ectoderm" 121 183 6.46096761661369 6.33879524499256 -0.122172371621128 0.173901322787192 6.46579242223238 0.493859955336554 0.709534040232764 0.187315864137754 49 47 -0.0588936890535686 0.763459730310941 1 0.482054070589753
ZNF512 "Neuroendocrine cells" "Ectoderm" NA NA NA NA NA NA NA NA NA 0.0498987560374919 23 27 0.222392421336448 0.728760503217645 1 NA
ZNF512B "Neuroendocrine cells" "Ectoderm" NA NA NA NA NA NA NA NA NA 0.265792563596277 10 11 0.125530882083859 0.877802757855156 1 NA
ZNF513 "Neuroendocrine cells" "Ectoderm" NA NA NA NA NA NA NA NA NA 0.0149662039092344 16 10 -0.628031222613042 0.276117918712005 1 NA
ZNF514 "Neuroendocrine cells" "Ectoderm" NA NA NA NA NA NA NA NA NA 0.149967162760302 17 16 -0.082462160191973 0.867546026527296 1 NA
ZNF516 "Neuroendocrine cells" "Ectoderm" NA NA NA NA NA NA NA NA NA 0.184661266369371 39 44 0.169925001442312 0.755285171390755 1 NA
ZNF517 "Neuroendocrine cells" "Ectoderm" NA NA NA NA NA NA NA NA NA 0.0637112461108302 4 2 -0.736965594166206 0.484018354704782 1 NA
ZNF518A "Neuroendocrine cells" "Ectoderm" 60 138 5.44943729625641 5.69893160912843 0.24949431287202 0.257012967954765 5.49139111391631 0.348452058328924 0.589526563930534 0.0905001592176981 65 71 0.125530882083859 0.672398168341715 1 0.503141256563435
ZNF518B "Neuroendocrine cells" "Ectoderm" NA NA NA NA NA NA NA NA NA 0.00796864581896434 41 35 -0.222392421336448 0.48355630836295 1 NA
ZNF519 "Neuroendocrine cells" "Ectoderm" NA NA NA NA NA NA NA NA NA 0.34350736530826 18 28 0.610053481683987 0.196783312943789 0.859190997033492 NA
ZNF521 "Neuroendocrine cells" "Ectoderm" 141 124 6.70041677429176 5.70701704804097 -0.993399726250786 0.225201609841012 6.35106731764846 0.000591969190099884 0.0173109879132681 0.99816272294778 24 17 -0.473931188332412 0.231303708587712 0.91650743639374 0.477080047244514
ZNF524 "Neuroendocrine cells" "Ectoderm" NA NA NA NA NA NA NA NA NA 0.00600441056374757 3 17 2.16992500144231 0.00319120014681518 0.0739167459843649 NA
ZNF525 "Neuroendocrine cells" "Ectoderm" NA NA NA NA NA NA NA NA NA 0.045297184550579 6 4 -0.485426827170242 0.565318637427207 1 NA
ZNF526 "Neuroendocrine cells" "Ectoderm" NA NA NA NA NA NA NA NA NA 0.194932532319712 5 8 0.584962500721156 0.428110661940859 1 NA
ZNF527 "Neuroendocrine cells" "Ectoderm" NA NA NA NA NA NA NA NA NA 0.46595827396029 9 4 -1 0.236235601117871 0.922457386579242 NA
ZNF528 "Neuroendocrine cells" "Ectoderm" NA NA NA NA NA NA NA NA NA 0.00949917715226641 7 3 -1 0.340485581531339 1 NA
ZNF529 "Neuroendocrine cells" "Ectoderm" NA NA NA NA NA NA NA NA NA 0.00714063120348167 19 14 -0.415037499278844 0.373952529948265 1 NA
ZNF530 "Neuroendocrine cells" "Ectoderm" NA NA NA NA NA NA NA NA NA 0.0339693717473937 2 2 0 1 1 NA
ZNF532 "Neuroendocrine cells" "Ectoderm" 51 127 5.00635874353414 5.65868121013757 0.65232246660343 0.46009528973642 5.50635676921066 0.237992864935163 0.48501733321813 0.643766504457522 49 73 0.565597175854225 0.0578599036328167 0.477171709516978 0.867051504142155
ZNF536 "Neuroendocrine cells" "Ectoderm" NA NA NA NA NA NA NA NA NA 0.962549461068342 14 11 -0.321928094887362 0.673639025341244 1 NA
ZNF540 "Neuroendocrine cells" "Ectoderm" NA NA NA NA NA NA NA NA NA 0.614228000271396 1 0 -1 1 1 NA
ZNF543 "Neuroendocrine cells" "Ectoderm" NA NA NA NA NA NA NA NA NA 0.043789077478118 3 8 1.16992500144231 0.21174515508768 0.887248936528037 NA
ZNF544 "Neuroendocrine cells" "Ectoderm" 65 106 5.20658058060907 5.13894415781176 -0.067636422797313 0.343766252297581 4.94849995883542 0.857930949928655 0.930141289877171 0.0448808412671416 17 24 0.473931188332412 0.357774380029856 1 0.466697930695173
ZNF546 "Neuroendocrine cells" "Ectoderm" NA NA NA NA NA NA NA NA NA 0.132776660892528 7 12 0.700439718141092 0.177938674206831 0.813048615105519 NA
ZNF547 "Neuroendocrine cells" "Ectoderm" NA NA NA NA NA NA NA NA NA 0.608105036808841 1 1 0 1 1 NA
ZNF548 "Neuroendocrine cells" "Ectoderm" NA NA NA NA NA NA NA NA NA 0.0181421524491155 12 7 -0.700439718141092 0.235729052816352 0.921594463706004 NA
ZNF549 "Neuroendocrine cells" "Ectoderm" NA NA NA NA NA NA NA NA NA 0.0280865131958871 12 10 -0.241008099503795 0.686242683713844 1 NA
ZNF550 "Neuroendocrine cells" "Ectoderm" NA NA NA NA NA NA NA NA NA 0.0218990638168051 9 8 -0.15200309344505 0.829309516759259 1 NA
ZNF551 "Neuroendocrine cells" "Ectoderm" NA NA NA NA NA NA NA NA NA 0.80473681962811 13 14 0.0995356735509144 0.860180179306659 1 NA
ZNF552 "Neuroendocrine cells" "Ectoderm" NA NA NA NA NA NA NA NA NA 0.0110476128616666 7 5 -0.415037499278844 0.59407600781104 1 NA
ZNF554 "Neuroendocrine cells" "Ectoderm" NA NA NA NA NA NA NA NA NA 0.0375093641407668 3 1 -1 0.423710797166793 1 NA
ZNF555 "Neuroendocrine cells" "Ectoderm" NA NA NA NA NA NA NA NA NA 0.598839471425485 7 17 1.16992500144231 0.073282553224887 0.529493791286087 NA
ZNF559 "Neuroendocrine cells" "Ectoderm" NA NA NA NA NA NA NA NA NA 0.467453182581261 9 33 1.76553474636298 0.000707179822883438 0.0237740105734633 NA
ZNF560 "Neuroendocrine cells" "Ectoderm" NA NA NA NA NA NA NA NA NA 0.526335596147068 0 0 0 1 1 NA
ZNF561 "Neuroendocrine cells" "Ectoderm" NA NA NA NA NA NA NA NA NA 0.456956418536416 0 3 2 0.148914673178766 0.741090653156931 NA
ZNF562 "Neuroendocrine cells" "Ectoderm" NA NA NA NA NA NA NA NA NA 0.981280337071886 40 36 -0.148098638989134 0.613773116489004 1 NA
ZNF563 "Neuroendocrine cells" "Ectoderm" NA NA NA NA NA NA NA NA NA 0.0408696406233363 4 2 -0.736965594166206 0.484018354704782 1 NA
ZNF564 "Neuroendocrine cells" "Ectoderm" NA NA NA NA NA NA NA NA NA 0.558201401632815 1 5 1.58496250072116 0.129430674437906 0.71079815409941 NA
ZNF565 "Neuroendocrine cells" "Ectoderm" NA NA NA NA NA NA NA NA NA 0.0186068895478542 3 2 -0.415037499278844 0.765594483995764 1 NA
ZNF566 "Neuroendocrine cells" "Ectoderm" NA NA NA NA NA NA NA NA NA 0.00390136325232528 26 25 -0.0544477840223765 0.924778801367075 1 NA
ZNF567 "Neuroendocrine cells" "Ectoderm" NA NA NA NA NA NA NA NA NA 0.0138188131930834 22 9 -1.20163386116965 0.0202307831843123 0.256716176658599 NA
ZNF568 "Neuroendocrine cells" "Ectoderm" NA NA NA NA NA NA NA NA NA 0.00371038836913568 15 26 0.754887502163469 0.130079146304654 0.712577504608175 NA
ZNF569 "Neuroendocrine cells" "Ectoderm" NA NA NA NA NA NA NA NA NA 0.0893354395377881 12 13 0.106915203916512 0.853598513368715 1 NA
ZNF57 "Neuroendocrine cells" "Ectoderm" NA NA NA NA NA NA NA NA NA 0.155460306664844 1 2 0.584962500721156 0.772829992684448 1 NA
ZNF570 "Neuroendocrine cells" "Ectoderm" NA NA NA NA NA NA NA NA NA 0.00663410389321893 18 12 -0.547487795302493 0.371783257639557 1 NA
ZNF571 "Neuroendocrine cells" "Ectoderm" NA NA NA NA NA NA NA NA NA 0.610393022218928 9 18 0.925999418556223 0.086159608167979 0.581322178593988 NA
ZNF572 "Neuroendocrine cells" "Ectoderm" NA NA NA NA NA NA NA NA NA 0.108869742875298 0 4 2.32192809488736 0.0718606382258516 0.525549380003355 NA
ZNF573 "Neuroendocrine cells" "Ectoderm" NA NA NA NA NA NA NA NA NA 0.39294945669773 6 5 -0.222392421336448 0.824407239075449 1 NA
ZNF574 "Neuroendocrine cells" "Ectoderm" NA NA NA NA NA NA NA NA NA 0.815234740380571 10 9 -0.137503523749935 0.821260508875383 1 NA
ZNF576 "Neuroendocrine cells" "Ectoderm" NA NA NA NA NA NA NA NA NA 0.00368517950954993 4 3 -0.321928094887362 0.776814004155482 1 NA
ZNF577 "Neuroendocrine cells" "Ectoderm" NA NA NA NA NA NA NA NA NA 0.0212507833674163 19 10 -0.862496476250065 0.108798111208115 0.657659426383787 NA
ZNF578 "Neuroendocrine cells" "Ectoderm" NA NA NA NA NA NA NA NA NA 0.824420515170165 2 2 0 1 1 NA
ZNF579 "Neuroendocrine cells" "Ectoderm" 70 124 5.41917618816915 5.68657596956381 0.267399781394658 0.386483543365652 5.60021906369535 0.526964521830626 0.730911594673506 0.00198144374060927 44 27 -0.684498174272071 0.0590987722048371 0.483079917854823 0.418296133649296
ZNF580 "Neuroendocrine cells" "Ectoderm" 194 499 6.96976341807011 7.56039236046692 0.59062894239681 0.284330581165048 7.3429664868328 0.0865333695542137 0.287138965661615 0.999627261381175 78 74 -0.0749620576812219 0.618182759372292 1 0.10122442530727
ZNF581 "Neuroendocrine cells" "Ectoderm" 79 94 5.57404747556938 5.25911381917363 -0.314933656395752 0.305911352967843 5.50758801665516 0.352237188918597 0.592528372744917 0.720274692295172 20 41 1 0.0101584124884118 0.166304157843362 0.431977822447385
ZNF582 "Neuroendocrine cells" "Ectoderm" NA NA NA NA NA NA NA NA NA 0.0634403320767646 7 4 -0.678071905112638 0.437406442902359 1 NA
ZNF583 "Neuroendocrine cells" "Ectoderm" NA NA NA NA NA NA NA NA NA 0.640183854072362 13 20 0.584962500721156 0.343528398308308 1 NA
ZNF584 "Neuroendocrine cells" "Ectoderm" NA NA NA NA NA NA NA NA NA 0.165959021607147 9 4 -1 0.255508820294029 0.965965012919478 NA
ZNF585A "Neuroendocrine cells" "Ectoderm" NA NA NA NA NA NA NA NA NA 0.0702286797104779 0 0 0 1 1 NA
ZNF585B "Neuroendocrine cells" "Ectoderm" NA NA NA NA NA NA NA NA NA 0.0554769806894084 2 11 2 0.00773668480919053 0.140012303406697 NA
ZNF586 "Neuroendocrine cells" "Ectoderm" NA NA NA NA NA NA NA NA NA 0.0295323025071133 11 9 -0.263034405833794 0.67382305671682 1 NA
ZNF587 "Neuroendocrine cells" "Ectoderm" NA NA NA NA NA NA NA NA NA 0.00559773152052796 30 32 0.0901978089715781 1 1 NA
ZNF587B "Neuroendocrine cells" "Ectoderm" NA NA NA NA NA NA NA NA NA 0.0197098319366114 9 9 0 1 1 NA
ZNF589 "Neuroendocrine cells" "Ectoderm" NA NA NA NA NA NA NA NA NA 0.0610791146108318 19 18 -0.0740005814437768 0.858170399307854 1 NA
ZNF592 "Neuroendocrine cells" "Ectoderm" NA NA NA NA NA NA NA NA NA 0.00648333019773377 9 3 -1.32192809488736 0.0914805002458431 0.595553919591197 NA
ZNF593 "Neuroendocrine cells" "Ectoderm" 109 185 6.28071330203088 6.05028781897302 -0.230425483057853 0.269265641082649 6.1274930181463 0.436986924131618 0.667501933417727 0.00141137743325069 55 42 -0.381090167355506 0.212759481263916 0.888478454861865 0.716665144042869
ZNF594 "Neuroendocrine cells" "Ectoderm" NA NA NA NA NA NA NA NA NA 0.0140984895956111 28 16 -0.770518153877233 0.0725669909447492 0.525549380003355 NA
ZNF595 "Neuroendocrine cells" "Ectoderm" NA NA NA NA NA NA NA NA NA 0.306567765702034 8 25 1.53051471669878 0.0042129091327973 0.0902420049197864 NA
ZNF596 "Neuroendocrine cells" "Ectoderm" NA NA NA NA NA NA NA NA NA 0.535586931439148 4 0 -2.32192809488736 0.0718606382258516 0.525549380003355 NA
ZNF597 "Neuroendocrine cells" "Ectoderm" NA NA NA NA NA NA NA NA NA 0.289808495597567 1 3 1 0.423710797166793 1 NA
ZNF598 "Neuroendocrine cells" "Ectoderm" NA NA NA NA NA NA NA NA NA 0.0037428636158615 4 16 1.76553474636298 0.0112137487802118 0.17619571830613 NA
ZNF599 "Neuroendocrine cells" "Ectoderm" NA NA NA NA NA NA NA NA NA 0.1315029538045 10 7 -0.459431618637297 0.509529660595041 1 NA
ZNF600 "Neuroendocrine cells" "Ectoderm" NA NA NA NA NA NA NA NA NA 0.263772929056933 0 0 0 1 1 NA
ZNF605 "Neuroendocrine cells" "Ectoderm" NA NA NA NA NA NA NA NA NA 0.00554513785436884 70 57 -0.29176612437711 0.211979425389889 0.887248936528037 NA
ZNF606 "Neuroendocrine cells" "Ectoderm" NA NA NA NA NA NA NA NA NA 0.731220905135156 38 21 -0.825970600224951 0.0284312410191224 0.319256593539072 NA
ZNF607 "Neuroendocrine cells" "Ectoderm" NA NA NA NA NA NA NA NA NA 0.472273536466807 8 9 0.15200309344505 0.83531667005549 1 NA
ZNF608 "Neuroendocrine cells" "Ectoderm" 133 281 6.38443621501607 6.8391171250137 0.454680909997635 0.353572270945799 6.55651257833264 0.265219507897238 0.511035086583621 0.939033091923137 43 48 0.155278225477911 0.660543762421685 1 0.341510325293223
ZNF609 "Neuroendocrine cells" "Ectoderm" 54 103 5.20935718431756 5.19362490866195 -0.0157322756556075 0.227223620058649 5.14686181574227 0.945802402840279 0.97497743470294 0.00132945552785853 31 27 -0.192645077942396 0.629336855397667 1 0.521285266121035
ZNF610 "Neuroendocrine cells" "Ectoderm" NA NA NA NA NA NA NA NA NA 0.730050608254152 1 3 1 0.423710797166793 1 NA
ZNF611 "Neuroendocrine cells" "Ectoderm" NA NA NA NA NA NA NA NA NA 0.897116391641052 3 2 -0.415037499278844 0.765594483995764 1 NA
ZNF613 "Neuroendocrine cells" "Ectoderm" NA NA NA NA NA NA NA NA NA 0.0977222581201276 4 6 0.485426827170242 0.565318637427207 1 NA
ZNF614 "Neuroendocrine cells" "Ectoderm" NA NA NA NA NA NA NA NA NA 0.0487468134469857 5 6 0.222392421336448 0.824407239075449 1 NA
ZNF615 "Neuroendocrine cells" "Ectoderm" NA NA NA NA NA NA NA NA NA 0.0627675049794565 7 6 -0.192645077942396 0.801613520941505 1 NA
ZNF616 "Neuroendocrine cells" "Ectoderm" NA NA NA NA NA NA NA NA NA 0.0419485054802346 27 16 -0.719892080807265 0.0762070211053151 0.540143761597116 NA
ZNF618 "Neuroendocrine cells" "Ectoderm" 69 87 5.69923050124468 5.17433680913102 -0.524893692113663 0.289039248374319 5.56297693329077 0.12504024388025 0.353517893087587 0.0117469472723383 118 84 -0.485426827170242 0.0126863136083121 0.192824000558363 0.924809793799399
ZNF619 "Neuroendocrine cells" "Ectoderm" NA NA NA NA NA NA NA NA NA 0.0787347346088244 4 2 -0.736965594166206 0.484018354704782 1 NA
ZNF620 "Neuroendocrine cells" "Ectoderm" NA NA NA NA NA NA NA NA NA 0.00423690444141001 23 25 0.115477217419936 0.720305362491314 1 NA
ZNF621 "Neuroendocrine cells" "Ectoderm" NA NA NA NA NA NA NA NA NA 0.0281969754526778 17 18 0.0780025120012732 0.870933798974081 1 NA
ZNF622 "Neuroendocrine cells" "Ectoderm" NA NA NA NA NA NA NA NA NA 0.00792419556540544 11 7 -0.584962500721156 0.355531532718345 1 NA
ZNF623 "Neuroendocrine cells" "Ectoderm" NA NA NA NA NA NA NA NA NA 0.00369972765394162 13 15 0.192645077942396 0.716720006303138 1 NA
ZNF624 "Neuroendocrine cells" "Ectoderm" NA NA NA NA NA NA NA NA NA 0.562937656561784 9 8 -0.15200309344505 0.840902844873911 1 NA
ZNF625 "Neuroendocrine cells" "Ectoderm" NA NA NA NA NA NA NA NA NA 0.570542912629437 10 8 -0.289506617194985 0.637934810590957 1 NA
ZNF626 "Neuroendocrine cells" "Ectoderm" NA NA NA NA NA NA NA NA NA 0.997040726847325 36 17 -1.03952836418664 0.0198605272758262 0.255534385494417 NA
ZNF627 "Neuroendocrine cells" "Ectoderm" NA NA NA NA NA NA NA NA NA 0.0245533635866023 3 5 0.584962500721156 0.529650670053343 1 NA
ZNF628 "Neuroendocrine cells" "Ectoderm" NA NA NA NA NA NA NA NA NA 0.00702686537899639 13 2 -2.22239242133645 0.00498637072828114 0.102501149450569 NA
ZNF629 "Neuroendocrine cells" "Ectoderm" NA NA NA NA NA NA NA NA NA 0.0692648641498714 28 26 -0.103093492964104 1 1 NA
ZNF630 "Neuroendocrine cells" "Ectoderm" NA NA NA NA NA NA NA NA NA 0.272711634912221 0 4 2.32192809488736 0.0718606382258516 0.525549380003355 NA
ZNF638 "Neuroendocrine cells" "Ectoderm" 170 284 7.00100224459588 7.06139765644801 0.0603954118521308 0.186964854437901 7.05470431345648 0.765937114171131 0.880524484786959 0.000794832208290792 158 134 -0.236067358233525 0.163796321256934 0.784310574881127 0.443293901471118
ZNF639 "Neuroendocrine cells" "Ectoderm" NA NA NA NA NA NA NA NA NA 0.0881109353077895 33 27 -0.280107919192735 0.439385574265884 1 NA
ZNF641 "Neuroendocrine cells" "Ectoderm" NA NA NA NA NA NA NA NA NA 0.144807191611159 12 10 -0.241008099503795 0.686242683713844 1 NA
ZNF644 "Neuroendocrine cells" "Ectoderm" 127 273 6.7934391855567 6.68218119332202 -0.111257992234674 0.191458966854493 6.59682751897852 0.588524282956034 0.766556064190492 0.434417035007855 41 37 -0.144389909335175 0.631117660059303 1 0.813364261929189
ZNF646 "Neuroendocrine cells" "Ectoderm" NA NA NA NA NA NA NA NA NA 0.0115899011226663 6 4 -0.485426827170242 0.565318637427207 1 NA
ZNF649 "Neuroendocrine cells" "Ectoderm" NA NA NA NA NA NA NA NA NA 0.0467204701862225 12 9 -0.37851162325373 0.552067681336248 1 NA
ZNF652 "Neuroendocrine cells" "Ectoderm" 77 171 5.82431195333111 5.91980168210466 0.0954897287735532 0.232880748280831 5.74168088367257 0.718311966271086 0.85086123487132 0.724772946957152 44 48 0.122856747785533 0.797607974722528 1 0.817824971405036
ZNF653 "Neuroendocrine cells" "Ectoderm" NA NA NA NA NA NA NA NA NA 0.346239937652566 3 3 0 1 1 NA
ZNF654 "Neuroendocrine cells" "Ectoderm" NA NA NA NA NA NA NA NA NA 0.11281598803823 27 11 -1.22239242133645 0.0126238777835436 0.192176705503568 NA
ZNF655 "Neuroendocrine cells" "Ectoderm" 56 129 5.25426539349009 5.56936411404059 0.3150987205505 0.245498824742147 5.41867937571841 0.220154115824596 0.472283196807262 0.553683203118878 41 36 -0.18286405714981 0.593329235454391 1 0.268591142107474
ZNF658 "Neuroendocrine cells" "Ectoderm" NA NA NA NA NA NA NA NA NA 0.0529589017445073 11 5 -1 0.165786683981058 0.785983277270721 NA
ZNF66 "Neuroendocrine cells" "Ectoderm" NA NA NA NA NA NA NA NA NA 0.313569350230901 36 25 -0.509013647487858 0.186615965131553 0.828814575414541 NA
ZNF660 "Neuroendocrine cells" "Ectoderm" NA NA NA NA NA NA NA NA NA 0.599719820371387 0 0 0 1 1 NA
ZNF662 "Neuroendocrine cells" "Ectoderm" NA NA NA NA NA NA NA NA NA 0.525289040904673 0 0 0 1 1 NA
ZNF664 "Neuroendocrine cells" "Ectoderm" 55 89 5.13421493716044 4.91279207623834 -0.221422860922106 0.234629623567924 4.92279944729474 0.361318915694405 0.600908512913813 0.0338190175313032 38 33 -0.197939377611909 0.550565663986581 1 0.893942824095033
ZNF665 "Neuroendocrine cells" "Ectoderm" NA NA NA NA NA NA NA NA NA 0.665650675693223 8 3 -1.16992500144231 0.145032253578682 0.741090653156931 NA
ZNF667 "Neuroendocrine cells" "Ectoderm" NA NA NA NA NA NA NA NA NA 0.997046961922809 1 35 4.16992500144231 1.41923951060556e-06 0.000129024196635522 NA
ZNF668 "Neuroendocrine cells" "Ectoderm" NA NA NA NA NA NA NA NA NA 0.0234488061682443 6 5 -0.222392421336448 0.801613520941505 1 NA
ZNF669 "Neuroendocrine cells" "Ectoderm" NA NA NA NA NA NA NA NA NA 0.992398515978448 17 12 -0.46948528330122 0.386314587484836 1 NA
ZNF670 "Neuroendocrine cells" "Ectoderm" NA NA NA NA NA NA NA NA NA 0.267390575167195 10 10 0 1 1 NA
ZNF670-ZNF695 "Neuroendocrine cells" "Ectoderm" NA NA NA NA NA NA NA NA NA 0.60360760027214 0 1 1 1 1 NA
ZNF671 "Neuroendocrine cells" "Ectoderm" NA NA NA NA NA NA NA NA NA 0.18606452320063 12 8 -0.53051471669878 0.385328364757473 1 NA
ZNF672 "Neuroendocrine cells" "Ectoderm" NA NA NA NA NA NA NA NA NA 0.687876048192246 16 13 -0.280107919192735 0.598897270038121 1 NA
ZNF674 "Neuroendocrine cells" "Ectoderm" NA NA NA NA NA NA NA NA NA 0.324665193166101 2 3 0.415037499278844 0.850106739138526 1 NA
ZNF675 "Neuroendocrine cells" "Ectoderm" NA NA NA NA NA NA NA NA NA 0.0103186927571313 16 31 0.912537158749661 0.0299283974166525 0.328978095895547 NA
ZNF677 "Neuroendocrine cells" "Ectoderm" NA NA NA NA NA NA NA NA NA 0.0786540708024695 29 22 -0.383328639551506 0.319344368338187 1 NA
ZNF678 "Neuroendocrine cells" "Ectoderm" NA NA NA NA NA NA NA NA NA 0.0888608262514012 34 18 -0.881355503501381 0.0388876892767467 0.379355775896686 NA
ZNF680 "Neuroendocrine cells" "Ectoderm" NA NA NA NA NA NA NA NA NA 0.252038328479105 19 11 -0.736965594166206 0.164818589811777 0.785128455870909 NA
ZNF681 "Neuroendocrine cells" "Ectoderm" NA NA NA NA NA NA NA NA NA 0.492480152357241 23 15 -0.584962500721156 0.19588940692685 0.856764236531823 NA
ZNF682 "Neuroendocrine cells" "Ectoderm" NA NA NA NA NA NA NA NA NA 0.234859152578028 19 20 0.070389327891398 0.978535922621292 1 NA
ZNF684 "Neuroendocrine cells" "Ectoderm" NA NA NA NA NA NA NA NA NA 0.0138007126633771 4 2 -0.736965594166206 0.484018354704782 1 NA
ZNF687 "Neuroendocrine cells" "Ectoderm" NA NA NA NA NA NA NA NA NA 0.00427551645032664 10 9 -0.137503523749935 0.846198230656463 1 NA
ZNF688 "Neuroendocrine cells" "Ectoderm" NA NA NA NA NA NA NA NA NA 0.00835324546903678 1 1 0 1 1 NA
ZNF689 "Neuroendocrine cells" "Ectoderm" NA NA NA NA NA NA NA NA NA 0.00896449750451462 10 11 0.125530882083859 0.853616331123288 1 NA
ZNF69 "Neuroendocrine cells" "Ectoderm" NA NA NA NA NA NA NA NA NA 0.366992974193831 14 8 -0.736965594166206 0.306913144644128 1 NA
ZNF691 "Neuroendocrine cells" "Ectoderm" NA NA NA NA NA NA NA NA NA 0.147236301920024 9 6 -0.514573172829758 0.428110661940859 1 NA
ZNF692 "Neuroendocrine cells" "Ectoderm" NA NA NA NA NA NA NA NA NA 0.566547281773734 10 12 0.241008099503795 0.670167809612952 1 NA
ZNF695 "Neuroendocrine cells" "Ectoderm" NA NA NA NA NA NA NA NA NA 0.609022567949619 0 1 1 1 1 NA
ZNF696 "Neuroendocrine cells" "Ectoderm" NA NA NA NA NA NA NA NA NA 0.00982970235567737 15 15 0 1 1 NA
ZNF699 "Neuroendocrine cells" "Ectoderm" NA NA NA NA NA NA NA NA NA 0.0423556120795153 17 8 -1 0.0855770934526729 0.580890311403847 NA
ZNF7 "Neuroendocrine cells" "Ectoderm" NA NA NA NA NA NA NA NA NA 0.660020513170229 22 17 -0.3536369546147 0.282586432124924 1 NA
ZNF70 "Neuroendocrine cells" "Ectoderm" NA NA NA NA NA NA NA NA NA 0.0484639578922183 6 6 0 1 1 NA
ZNF701 "Neuroendocrine cells" "Ectoderm" NA NA NA NA NA NA NA NA NA 0.548794079678797 10 8 -0.289506617194985 0.67382305671682 1 NA
ZNF703 "Neuroendocrine cells" "Ectoderm" NA NA NA NA NA NA NA NA NA 0.0872876874414211 10 7 -0.459431618637297 0.464435020475614 1 NA
ZNF704 "Neuroendocrine cells" "Ectoderm" NA NA NA NA NA NA NA NA NA 0.0520885067437575 36 45 0.314108590428063 0.307575321039258 1 NA
ZNF706 "Neuroendocrine cells" "Ectoderm" 315 458 7.82342161283155 7.67334007766324 -0.150081535168308 0.131074607852482 7.73760190364379 0.27140342309486 0.516906293375149 0.162181966052698 161 156 -0.0452292539929977 0.991260661215099 1 0.301364547892422
ZNF707 "Neuroendocrine cells" "Ectoderm" NA NA NA NA NA NA NA NA NA 0.0221243074565994 4 3 -0.321928094887362 0.776814004155482 1 NA
ZNF708 "Neuroendocrine cells" "Ectoderm" NA NA NA NA NA NA NA NA NA 0.0036677142569306 40 44 0.134301091711591 0.709717513138859 1 NA
ZNF71 "Neuroendocrine cells" "Ectoderm" NA NA NA NA NA NA NA NA NA 0.00541766439467919 21 8 -1.28950661719499 0.0164060421431241 0.227243633805046 NA
ZNF710 "Neuroendocrine cells" "Ectoderm" NA NA NA NA NA NA NA NA NA 0.146544479039845 1 3 1 0.423710797166793 1 NA
ZNF711 "Neuroendocrine cells" "Ectoderm" NA NA NA NA NA NA NA NA NA 0.00799920750481524 22 26 0.231325546106456 0.576886446336238 1 NA
ZNF713 "Neuroendocrine cells" "Ectoderm" NA NA NA NA NA NA NA NA NA 0.42159406019427 5 5 0 1 1 NA
ZNF714 "Neuroendocrine cells" "Ectoderm" NA NA NA NA NA NA NA NA NA 0.719292779125779 6 4 -0.485426827170242 0.565318637427207 1 NA
ZNF717 "Neuroendocrine cells" "Ectoderm" NA NA NA NA NA NA NA NA NA 0.842445127562343 2 17 2.58496250072116 0.00197644269815559 0.0514406403321033 NA
ZNF718 "Neuroendocrine cells" "Ectoderm" NA NA NA NA NA NA NA NA NA 0.022692742069592 22 5 -1.93859945533586 0.00170690635311524 0.0464995270072064 NA
ZNF720 "Neuroendocrine cells" "Ectoderm" 64 93 5.32425125000134 5.18697375656363 -0.137277493437711 0.273586243696006 5.35068711143993 0.659194179226333 0.81591606325028 0.00103312712068054 41 38 -0.106915203916512 0.608139064417742 1 0.778825437725697
ZNF721 "Neuroendocrine cells" "Ectoderm" NA NA NA NA NA NA NA NA NA 0.759762019616927 12 4 -1.37851162325373 0.0487709933887399 0.432077808238499 NA
ZNF724 "Neuroendocrine cells" "Ectoderm" NA NA NA NA NA NA NA NA NA 0.209739771644658 6 12 0.893084796083488 0.198020590568142 0.862454052128093 NA
ZNF726 "Neuroendocrine cells" "Ectoderm" NA NA NA NA NA NA NA NA NA 0.984964600595461 9 8 -0.15200309344505 0.88054674777267 1 NA
ZNF728 "Neuroendocrine cells" "Ectoderm" NA NA NA NA NA NA NA NA NA 0.264494344684603 0 0 0 1 1 NA
ZNF732 "Neuroendocrine cells" "Ectoderm" NA NA NA NA NA NA NA NA NA 0.0382690253649092 3 1 -1 0.423710797166793 1 NA
ZNF736 "Neuroendocrine cells" "Ectoderm" NA NA NA NA NA NA NA NA NA 0.603144269086873 0 3 2 0.148914673178766 0.741090653156931 NA
ZNF737 "Neuroendocrine cells" "Ectoderm" NA NA NA NA NA NA NA NA NA 0.884549293527683 40 14 -1.45066140900957 0.00024603020098736 0.00992526835816508 NA
ZNF738 "Neuroendocrine cells" "Ectoderm" 78 108 6.02662823152746 5.59354066331573 -0.433087568211734 0.448921696538616 5.51586371455712 0.415268152778301 0.648144622442338 0.012899644781925 72 71 -0.0198995574377048 1 1 0.045948115111852
ZNF74 "Neuroendocrine cells" "Ectoderm" NA NA NA NA NA NA NA NA NA 0.347659013108203 15 19 0.321928094887362 0.513978643757021 1 NA
ZNF740 "Neuroendocrine cells" "Ectoderm" NA NA NA NA NA NA NA NA NA 0.0306432487775216 21 10 -1 0.0494127874754585 0.435109622994247 NA
ZNF746 "Neuroendocrine cells" "Ectoderm" NA NA NA NA NA NA NA NA NA 0.0043087498553261 15 9 -0.678071905112638 0.243145469619896 0.935656479252237 NA
ZNF747 "Neuroendocrine cells" "Ectoderm" NA NA NA NA NA NA NA NA NA 0.00633336299480468 13 12 -0.106915203916512 0.846198230656463 1 NA
ZNF749 "Neuroendocrine cells" "Ectoderm" NA NA NA NA NA NA NA NA NA 0.574914251454181 3 6 0.807354922057604 0.350647889704459 1 NA
ZNF750 "Neuroendocrine cells" "Ectoderm" NA NA NA NA NA NA NA NA NA 0.348711430924854 0 0 0 1 1 NA
ZNF75A "Neuroendocrine cells" "Ectoderm" NA NA NA NA NA NA NA NA NA 0.858953240152877 38 17 -1.11547721741994 0.00287683030119552 0.0685202238036287 NA
ZNF75D "Neuroendocrine cells" "Ectoderm" NA NA NA NA NA NA NA NA NA 0.112929063968231 5 6 0.222392421336448 0.78972582092805 1 NA
ZNF76 "Neuroendocrine cells" "Ectoderm" NA NA NA NA NA NA NA NA NA 0.0614286205014617 5 9 0.736965594166206 0.336281496460677 1 NA
ZNF761 "Neuroendocrine cells" "Ectoderm" NA NA NA NA NA NA NA NA NA 0.193388697957964 6 8 0.362570079384708 0.617858533766404 1 NA
ZNF764 "Neuroendocrine cells" "Ectoderm" NA NA NA NA NA NA NA NA NA 0.0493957893014067 4 8 0.84799690655495 0.227272320646642 0.91650743639374 NA
ZNF765 "Neuroendocrine cells" "Ectoderm" NA NA NA NA NA NA NA NA NA 0.889556231861976 11 3 -1.58496250072116 0.0709448572601768 0.525549380003355 NA
ZNF766 "Neuroendocrine cells" "Ectoderm" NA NA NA NA NA NA NA NA NA 0.0363431373573416 58 37 -0.634715535918256 0.0295931708312834 0.326333804087113 NA
ZNF768 "Neuroendocrine cells" "Ectoderm" NA NA NA NA NA NA NA NA NA 0.00369250845709053 22 13 -0.716207033999409 0.108798111208115 0.657659426383787 NA
ZNF77 "Neuroendocrine cells" "Ectoderm" NA NA NA NA NA NA NA NA NA 0.0437853150713047 10 6 -0.652076696579693 0.331753366775936 1 NA
ZNF770 "Neuroendocrine cells" "Ectoderm" 57 168 5.49972814722395 6.13396355606553 0.634235408841577 0.388851919851305 5.76010964334994 0.177818495188714 0.419402122613291 0.0323433863373934 56 49 -0.189033824390017 0.633235165033959 1 0.186736395753016
ZNF771 "Neuroendocrine cells" "Ectoderm" NA NA NA NA NA NA NA NA NA 0.156344171042814 16 21 0.371968777386958 0.399958586940303 1 NA
ZNF772 "Neuroendocrine cells" "Ectoderm" NA NA NA NA NA NA NA NA NA 0.0573843926523432 7 10 0.459431618637297 0.483516178085151 1 NA
ZNF773 "Neuroendocrine cells" "Ectoderm" NA NA NA NA NA NA NA NA NA 0.0117030624041441 2 5 1 0.29861767444881 1 NA
ZNF774 "Neuroendocrine cells" "Ectoderm" NA NA NA NA NA NA NA NA NA 0.239230355917933 2 3 0.415037499278844 0.765594483995764 1 NA
ZNF775 "Neuroendocrine cells" "Ectoderm" NA NA NA NA NA NA NA NA NA 0.0329417273093513 8 12 0.53051471669878 0.488335326596963 1 NA
ZNF776 "Neuroendocrine cells" "Ectoderm" NA NA NA NA NA NA NA NA NA 0.132951246735352 18 12 -0.547487795302493 0.263236207863412 0.979163035030952 NA
ZNF777 "Neuroendocrine cells" "Ectoderm" NA NA NA NA NA NA NA NA NA 0.00521739826344568 7 5 -0.415037499278844 0.59407600781104 1 NA
ZNF778 "Neuroendocrine cells" "Ectoderm" NA NA NA NA NA NA NA NA NA 0.0579365492928074 14 15 0.0931094043914815 0.898048338459672 1 NA
ZNF780A "Neuroendocrine cells" "Ectoderm" NA NA NA NA NA NA NA NA NA 0.520734994414901 8 9 0.15200309344505 0.83531667005549 1 NA
ZNF781 "Neuroendocrine cells" "Ectoderm" NA NA NA NA NA NA NA NA NA 0.146965066719669 16 13 -0.280107919192735 0.5913978209149 1 NA
ZNF782 "Neuroendocrine cells" "Ectoderm" NA NA NA NA NA NA NA NA NA 0.285417464892874 6 1 -1.8073549220576 0.0726009394499574 0.525549380003355 NA
ZNF783 "Neuroendocrine cells" "Ectoderm" NA NA NA NA NA NA NA NA NA 0.211072089964101 8 2 -1.58496250072116 0.0657872315884552 0.512843781191162 NA
ZNF784 "Neuroendocrine cells" "Ectoderm" NA NA NA NA NA NA NA NA NA 0.649656201789648 10 5 -0.874469117916141 0.177938674206831 0.813048615105519 NA
ZNF785 "Neuroendocrine cells" "Ectoderm" NA NA NA NA NA NA NA NA NA 0.300298085444375 13 0 -3.8073549220576 0.000921188381734918 0.0290760218369359 NA
ZNF786 "Neuroendocrine cells" "Ectoderm" NA NA NA NA NA NA NA NA NA 0.308941537176413 8 4 -0.84799690655495 0.266874520597875 0.983059532474141 NA
ZNF787 "Neuroendocrine cells" "Ectoderm" 82 93 5.80325710192117 5.3527646437099 -0.450492458211265 0.224790020173333 5.58332852648261 0.0945199081964074 0.301910358955727 0.562645142642854 38 37 -0.037474705418663 0.90801530206149 1 0.0831860883253425
ZNF789 "Neuroendocrine cells" "Ectoderm" NA NA NA NA NA NA NA NA NA 0.803375816309206 12 12 0 1 1 NA
ZNF79 "Neuroendocrine cells" "Ectoderm" NA NA NA NA NA NA NA NA NA 0.730946268050241 0 6 2.8073549220576 0.0196561572501699 0.253578833439233 NA
ZNF790 "Neuroendocrine cells" "Ectoderm" NA NA NA NA NA NA NA NA NA 0.0457804098794487 10 17 0.710493382805015 0.18315179236809 0.818120255459214 NA
ZNF791 "Neuroendocrine cells" "Ectoderm" 58 122 5.57958039558218 5.55087257877604 -0.0287078168061381 0.292852704670424 5.46452345854866 0.926368878006609 0.964359245680284 0.0100380793784871 87 67 -0.371968777386958 0.233795337377528 0.918988976551383 0.520068947977266
ZNF792 "Neuroendocrine cells" "Ectoderm" NA NA NA NA NA NA NA NA NA 0.180163454825264 1 1 0 1 1 NA
ZNF793 "Neuroendocrine cells" "Ectoderm" NA NA NA NA NA NA NA NA NA 0.0119319044362993 49 50 0.028569152196771 0.920438066872215 1 NA
ZNF799 "Neuroendocrine cells" "Ectoderm" NA NA NA NA NA NA NA NA NA 0.127196199473754 3 1 -1 0.423710797166793 1 NA
ZNF8 "Neuroendocrine cells" "Ectoderm" NA NA NA NA NA NA NA NA NA 0.00605622641334318 16 14 -0.180572245641821 0.75779799090251 1 NA
ZNF800 "Neuroendocrine cells" "Ectoderm" NA NA NA NA NA NA NA NA NA 0.182000512177465 14 10 -0.447458976971221 0.423614249808922 1 NA
ZNF804A "Neuroendocrine cells" "Ectoderm" NA NA NA NA NA NA NA NA NA 0.942425340287385 4 12 1.37851162325373 0.0366630093195823 0.366031967547549 NA
ZNF805 "Neuroendocrine cells" "Ectoderm" NA NA NA NA NA NA NA NA NA 0.0510436331043832 23 16 -0.497499659470817 0.289983043562335 1 NA
ZNF808 "Neuroendocrine cells" "Ectoderm" NA NA NA NA NA NA NA NA NA 0.0215208828493725 12 8 -0.53051471669878 0.385328364757473 1 NA
ZNF81 "Neuroendocrine cells" "Ectoderm" NA NA NA NA NA NA NA NA NA 0.406875920517423 1 1 0 1 1 NA
ZNF813 "Neuroendocrine cells" "Ectoderm" NA NA NA NA NA NA NA NA NA 0.339596047939644 9 13 0.485426827170242 0.36209409564403 1 NA
ZNF814 "Neuroendocrine cells" "Ectoderm" NA NA NA NA NA NA NA NA NA 0.743871103950317 45 27 -0.716207033999409 0.0281638842694341 0.317257390921071 NA
ZNF816 "Neuroendocrine cells" "Ectoderm" NA NA NA NA NA NA NA NA NA 0.0731627404611893 5 9 0.736965594166206 0.301412005331288 1 NA
ZNF816-ZNF321P "Neuroendocrine cells" "Ectoderm" NA NA NA NA NA NA NA NA NA 0.154200120580893 4 2 -0.736965594166206 0.423710797166793 1 NA
ZNF821 "Neuroendocrine cells" "Ectoderm" 45 109 4.58631104773989 5.17207838958567 0.585767341845782 0.398150461571126 4.69623500823068 0.163349637769139 0.401695900503126 0.0930095667681086 21 29 0.447458976971221 0.232892890915683 0.91650743639374 0.763885155429212
ZNF827 "Neuroendocrine cells" "Ectoderm" 55 115 5.16860243367095 5.481594801009 0.312992367338049 0.269802780374698 5.29716510889518 0.266490744814168 0.512361361855683 0.0569038952158119 61 49 -0.31034012061215 0.289770162720305 1 0.332386446561826
ZNF829 "Neuroendocrine cells" "Ectoderm" NA NA NA NA NA NA NA NA NA 0.240765260798259 1 1 0 1 1 NA
ZNF83 "Neuroendocrine cells" "Ectoderm" NA NA NA NA NA NA NA NA NA 0.95742909010168 18 8 -1.07800251200127 0.0605254698394373 0.490968251626652 NA
ZNF830 "Neuroendocrine cells" "Ectoderm" NA NA NA NA NA NA NA NA NA 0.00442375615423876 33 39 0.234465253637023 0.424898063563974 1 NA
ZNF835 "Neuroendocrine cells" "Ectoderm" NA NA NA NA NA NA NA NA NA 0.677330570490575 0 4 2.32192809488736 0.0718606382258516 0.525549380003355 NA
ZNF836 "Neuroendocrine cells" "Ectoderm" NA NA NA NA NA NA NA NA NA 0.0234971765360652 3 2 -0.415037499278844 0.765594483995764 1 NA
ZNF837 "Neuroendocrine cells" "Ectoderm" NA NA NA NA NA NA NA NA NA 0.323564055120623 0 6 2.8073549220576 0.0477148802373512 0.427163726291054 NA
ZNF839 "Neuroendocrine cells" "Ectoderm" NA NA NA NA NA NA NA NA NA 0.0124445245294053 15 20 0.39231742277876 0.420633562085023 1 NA
ZNF84 "Neuroendocrine cells" "Ectoderm" NA NA NA NA NA NA NA NA NA 0.00366782677055255 36 63 0.79054663437105 0.0013861542073916 0.0394148165520278 NA
ZNF841 "Neuroendocrine cells" "Ectoderm" NA NA NA NA NA NA NA NA NA 0.714848609814373 6 11 0.777607578663552 0.336281496460677 1 NA
ZNF843 "Neuroendocrine cells" "Ectoderm" NA NA NA NA NA NA NA NA NA 0.608764535970684 1 2 0.584962500721156 0.772829992684448 1 NA
ZNF845 "Neuroendocrine cells" "Ectoderm" NA NA NA NA NA NA NA NA NA 0.0800901825548288 2 8 1.58496250072116 0.0953354252849993 0.608262001719514 NA
ZNF846 "Neuroendocrine cells" "Ectoderm" NA NA NA NA NA NA NA NA NA 0.376838932964339 6 3 -0.807354922057604 0.350647889704459 1 NA
ZNF85 "Neuroendocrine cells" "Ectoderm" NA NA NA NA NA NA NA NA NA 0.0320985781454874 26 15 -0.754887502163469 0.064490318495156 0.510543960482502 NA
ZNF850 "Neuroendocrine cells" "Ectoderm" NA NA NA NA NA NA NA NA NA 0.360474789501777 2 7 1.41503749927884 0.0726009394499574 0.525549380003355 NA
ZNF852 "Neuroendocrine cells" "Ectoderm" NA NA NA NA NA NA NA NA NA 0.616045089825644 3 6 0.807354922057604 0.350647889704459 1 NA
ZNF853 "Neuroendocrine cells" "Ectoderm" NA NA NA NA NA NA NA NA NA 0.663800597425924 5 9 0.736965594166206 0.301412005331288 1 NA
ZNF860 "Neuroendocrine cells" "Ectoderm" NA NA NA NA NA NA NA NA NA 0.527561958814454 0 0 0 1 1 NA
ZNF862 "Neuroendocrine cells" "Ectoderm" NA NA NA NA NA NA NA NA NA 0.522163420861694 6 3 -0.807354922057604 0.407016027271374 1 NA
ZNF865 "Neuroendocrine cells" "Ectoderm" NA NA NA NA NA NA NA NA NA 0.0100674361568767 10 8 -0.289506617194985 0.67382305671682 1 NA
ZNF875 "Neuroendocrine cells" "Ectoderm" NA NA NA NA NA NA NA NA NA 0.0125261493566028 25 9 -1.37851162325373 0.0148166105669635 0.211481213935504 NA
ZNF879 "Neuroendocrine cells" "Ectoderm" NA NA NA NA NA NA NA NA NA 0.632094663192679 4 20 2.0703893278914 0.00294940438539229 0.0698193967221715 NA
ZNF880 "Neuroendocrine cells" "Ectoderm" NA NA NA NA NA NA NA NA NA 0.94604309489878 1 11 2.58496250072116 0.00447837335517295 0.0949811637822216 NA
ZNF883 "Neuroendocrine cells" "Ectoderm" NA NA NA NA NA NA NA NA NA 0.0726530562757686 22 34 0.605721060887954 0.140590579729831 0.741090653156931 NA
ZNF888 "Neuroendocrine cells" "Ectoderm" NA NA NA NA NA NA NA NA NA 0.096651783126374 6 3 -0.807354922057604 0.350647889704459 1 NA
ZNF891 "Neuroendocrine cells" "Ectoderm" NA NA NA NA NA NA NA NA NA 0.00437512123293896 41 39 -0.070389327891398 0.922642748955291 1 NA
ZNF90 "Neuroendocrine cells" "Ectoderm" NA NA NA NA NA NA NA NA NA 0.541177990166375 22 14 -0.616671360448494 0.191438974967395 0.841167304576499 NA
ZNF91 "Neuroendocrine cells" "Ectoderm" 72 147 5.63855876924592 6.01352796920002 0.374969199954098 0.291388768187402 5.92798660099023 0.249823309912802 0.497637633889692 0.00801633528444469 103 96 -0.100526875953964 0.6143371830057 1 0.174518872258485
ZNF92 "Neuroendocrine cells" "Ectoderm" NA NA NA NA NA NA NA NA NA 0.0746425007363111 31 38 0.285402218862248 0.402217209754663 1 NA
ZNF93 "Neuroendocrine cells" "Ectoderm" NA NA NA NA NA NA NA NA NA 0.128113060628115 30 39 0.367731784500487 0.332185987907021 1 NA
ZNFX1 "Neuroendocrine cells" "Ectoderm" NA NA NA NA NA NA NA NA NA 0.184745860872019 8 24 1.47393118833241 0.0218389118945443 0.273661690903595 NA
ZNHIT1 "Neuroendocrine cells" "Ectoderm" 211 405 7.14146437620969 7.4335005080972 0.292036131887509 0.167937396073278 7.29770564739178 0.139335852646332 0.374124221055368 0.0316697869200927 116 132 0.184917715917785 0.311963058759074 1 0.633201497097675
ZNHIT2 "Neuroendocrine cells" "Ectoderm" NA NA NA NA NA NA NA NA NA 0.564851295700764 0 10 3.4594316186373 0.00190419504300439 0.0500945439757399 NA
ZNHIT3 "Neuroendocrine cells" "Ectoderm" 200 221 7.12516341680751 6.45128325667996 -0.673880160127557 0.254122758728223 6.73084189083945 0.0190272023702032 0.126003703003309 0.99923238931603 99 57 -0.785875194647152 0.000888931443524522 0.0284987888616041 0.875265900481487
ZNHIT6 "Neuroendocrine cells" "Ectoderm" NA NA NA NA NA NA NA NA NA 0.00426219766347287 11 11 0 1 1 NA
ZNRD1 "Neuroendocrine cells" "Ectoderm" 68 98 5.71477865352708 5.3943664974254 -0.320412156101673 0.384900142729035 5.6296416368818 0.440962491870722 0.67060059706306 0.693016497151796 40 44 0.134301091711591 0.710679532940656 1 0.228009884818643
ZNRD2 "Neuroendocrine cells" "Ectoderm" 63 140 5.29103098684199 5.24969047559415 -0.041340511247836 0.431477857292409 5.05566875002368 0.927974064951427 0.964471753119552 0.00179948875517403 0 0 0 1 1 0
ZNRF1 "Neuroendocrine cells" "Ectoderm" 90 144 6.12665402707825 5.91168357197109 -0.214970455107162 0.409398343145337 5.95178149270315 0.617344980522514 0.786339901082972 0.000771274822886627 39 54 0.459431618637297 0.0935262350896469 0.6046884862357 0.405201946038669
ZNRF2 "Neuroendocrine cells" "Ectoderm" NA NA NA NA NA NA NA NA NA 0.192034475757219 1 0 -1 1 1 NA
ZNRF3 "Neuroendocrine cells" "Ectoderm" 44 96 4.64879360544795 5.14043833693044 0.491644731482494 0.348669789198744 4.96145312312107 0.180351324965797 0.421381599814525 0.61046710185402 24 22 -0.120294233717712 0.712355869260613 1 0.164284047616908
ZP3 "Neuroendocrine cells" "Ectoderm" NA NA NA NA NA NA NA NA NA 0.733638554008994 0 0 0 1 1 NA
ZPR1 "Neuroendocrine cells" "Ectoderm" NA NA NA NA NA NA NA NA NA 0.115409004500789 26 24 -0.111031312388744 0.713549982532275 1 NA
ZRANB1 "Neuroendocrine cells" "Ectoderm" 40 105 4.24222371029407 4.84983063022782 0.607606919933744 0.668247861186831 4.36901698547966 0.464147469517561 0.688602569321048 0.162814447696781 34 28 -0.271302021817394 0.485692535349197 1 0.235871531754209
ZRANB2 "Neuroendocrine cells" "Ectoderm" 228 366 7.35531727413937 7.40944788842941 0.05413061429004 0.163690339577936 7.3641431839536 0.760204956626372 0.878973935297544 0.319187859164125 120 96 -0.318950395087467 0.127893074216967 0.71079815409941 0.460890059366677
ZRANB3 "Neuroendocrine cells" "Ectoderm" NA NA NA NA NA NA NA NA NA 0.0208359898780196 11 19 0.736965594166206 0.120692015186331 0.688997695185172 NA
ZRSR2 "Neuroendocrine cells" "Ectoderm" NA NA NA NA NA NA NA NA NA 0.00390191691709362 7 12 0.700439718141092 0.295775602588806 1 NA
ZSCAN1 "Neuroendocrine cells" "Ectoderm" NA NA NA NA NA NA NA NA NA 0.993178240362095 0 23 4.58496250072116 8.80801660500957e-05 0.00430703114998498 NA
ZSCAN10 "Neuroendocrine cells" "Ectoderm" NA NA NA NA NA NA NA NA NA 0.572280670491236 1 1 0 1 1 NA
ZSCAN12 "Neuroendocrine cells" "Ectoderm" NA NA NA NA NA NA NA NA NA 0.0428303984255154 12 6 -0.893084796083488 0.141402507486613 0.741090653156931 NA
ZSCAN16 "Neuroendocrine cells" "Ectoderm" NA NA NA NA NA NA NA NA NA 0.0261007691196919 10 9 -0.137503523749935 0.821260508875383 1 NA
ZSCAN18 "Neuroendocrine cells" "Ectoderm" 97 208 6.17118475167886 6.61142667784255 0.440241926163691 0.262735782481554 6.49669512957745 0.157421219708682 0.395525510855167 0.799376041396641 102 113 0.146389486981523 0.360652249107404 1 0.332520549001716
ZSCAN2 "Neuroendocrine cells" "Ectoderm" NA NA NA NA NA NA NA NA NA 0.985365071801238 3 3 0 1 1 NA
ZSCAN20 "Neuroendocrine cells" "Ectoderm" NA NA NA NA NA NA NA NA NA 0.547483272637255 1 5 1.58496250072116 0.129430674437906 0.71079815409941 NA
ZSCAN21 "Neuroendocrine cells" "Ectoderm" NA NA NA NA NA NA NA NA NA 0.023752424649422 15 15 0 1 1 NA
ZSCAN22 "Neuroendocrine cells" "Ectoderm" NA NA NA NA NA NA NA NA NA 0.0629984884152432 1 2 0.584962500721156 0.772829992684448 1 NA
ZSCAN23 "Neuroendocrine cells" "Ectoderm" NA NA NA NA NA NA NA NA NA 0.317346063016862 8 8 0 1 1 NA
ZSCAN25 "Neuroendocrine cells" "Ectoderm" NA NA NA NA NA NA NA NA NA 0.0802587726146951 10 6 -0.652076696579693 0.331753366775936 1 NA
ZSCAN26 "Neuroendocrine cells" "Ectoderm" NA NA NA NA NA NA NA NA NA 0.720642592732677 8 1 -2.16992500144231 0.0234105961611167 0.281926924080149 NA
ZSCAN29 "Neuroendocrine cells" "Ectoderm" NA NA NA NA NA NA NA NA NA 0.8473681322527 22 19 -0.20163386116965 0.536921839805417 1 NA
ZSCAN30 "Neuroendocrine cells" "Ectoderm" NA NA NA NA NA NA NA NA NA 0.304683919219911 21 15 -0.459431618637297 0.323248212463026 1 NA
ZSCAN31 "Neuroendocrine cells" "Ectoderm" NA NA NA NA NA NA NA NA NA 0.150798771109792 4 2 -0.736965594166206 0.484018354704782 1 NA
ZSCAN32 "Neuroendocrine cells" "Ectoderm" NA NA NA NA NA NA NA NA NA 0.00588220816862089 18 12 -0.547487795302493 0.313112588460452 1 NA
ZSCAN5A "Neuroendocrine cells" "Ectoderm" NA NA NA NA NA NA NA NA NA 0.0196861574299347 5 4 -0.263034405833794 0.78972582092805 1 NA
ZSCAN9 "Neuroendocrine cells" "Ectoderm" NA NA NA NA NA NA NA NA NA 0.879176954964878 4 18 1.92599941855622 0.00453548681743607 0.0957744457282793 NA
ZSWIM1 "Neuroendocrine cells" "Ectoderm" NA NA NA NA NA NA NA NA NA 0.0563765509087524 6 8 0.362570079384708 0.617858533766404 1 NA
ZSWIM3 "Neuroendocrine cells" "Ectoderm" NA NA NA NA NA NA NA NA NA 0.0327664184418017 2 3 0.415037499278844 0.765594483995764 1 NA
ZSWIM4 "Neuroendocrine cells" "Ectoderm" NA NA NA NA NA NA NA NA NA 0.00546802276300699 8 15 0.830074998557688 0.22529486216988 0.91650743639374 NA
ZSWIM5 "Neuroendocrine cells" "Ectoderm" NA NA NA NA NA NA NA NA NA 0.616122730947786 0 0 0 1 1 NA
ZSWIM6 "Neuroendocrine cells" "Ectoderm" NA NA NA NA NA NA NA NA NA 0.0548479512242467 44 22 -0.968291140272662 0.0129155340094207 0.195664994303623 NA
ZSWIM7 "Neuroendocrine cells" "Ectoderm" 73 387 5.85581148658083 7.18937312870075 1.33356164211992 0.302877899618885 6.49698298997143 0.006604449020322 0.0640814166464883 0.999999979789448 84 128 0.601836319285552 0.00126298711020623 0.0366629129879119 0.451299962654018
ZSWIM8 "Neuroendocrine cells" "Ectoderm" NA NA NA NA NA NA NA NA NA 0.499607568239005 18 8 -1.07800251200127 0.0345607336164021 0.364308135954279 NA
ZSWIM9 "Neuroendocrine cells" "Ectoderm" NA NA NA NA NA NA NA NA NA 0.0836002000697878 17 6 -1.36257007938471 0.0230378062043446 0.281926924080149 NA
ZUP1 "Neuroendocrine cells" "Ectoderm" NA NA NA NA NA NA NA NA NA 0.0127818128438949 7 14 0.906890595608518 0.150221521269464 0.743391141799617 NA
ZW10 "Neuroendocrine cells" "Ectoderm" NA NA NA NA NA NA NA NA NA 0.00764570153474307 8 13 0.637429920615292 0.260954870195031 0.975131244009373 NA
ZWILCH "Neuroendocrine cells" "Ectoderm" NA NA NA NA NA NA NA NA NA 0.907767582442466 15 16 0.0874628412503394 0.867546026527296 1 NA
ZWINT "Neuroendocrine cells" "Ectoderm" NA NA NA NA NA NA NA NA NA 0.99704772259783 23 3 -2.58496250072116 0.000496513775531906 0.017673699906985 NA
ZXDA "Neuroendocrine cells" "Ectoderm" NA NA NA NA NA NA NA NA NA 0.0898312755316432 2 0 -1.58496250072116 0.34577858615116 1 NA
ZXDB "Neuroendocrine cells" "Ectoderm" NA NA NA NA NA NA NA NA NA 0.0318188793709214 2 3 0.415037499278844 0.765594483995764 1 NA
ZXDC "Neuroendocrine cells" "Ectoderm" NA NA NA NA NA NA NA NA NA 0.00434190568418464 6 14 1.09953567355091 0.10588120581038 0.651312720069728 NA
ZYG11A "Neuroendocrine cells" "Ectoderm" NA NA NA NA NA NA NA NA NA 0.452916930163768 1 1 0 1 1 NA
ZYG11B "Neuroendocrine cells" "Ectoderm" NA NA NA NA NA NA NA NA NA 0.0881261864399483 58 56 -0.0497530351970997 0.808894559883258 1 NA
ZYX "Neuroendocrine cells" "Ectoderm" 40 83 4.54286221309609 5.05075399251669 0.507891779420609 0.365492252070498 4.9936679875157 0.226929359693239 0.477322444389725 0.0024824830521231 28 28 0 0.988034274044707 1 0
ZZEF1 "Neuroendocrine cells" "Ectoderm" NA NA NA NA NA NA NA NA NA 0.0150530794984834 10 6 -0.652076696579693 0.331753366775936 1 NA
A1BG "Stellate cells" "Mesoderm" 352 9 5.04031287271271 4.30070357903291 -0.739609293679803 0.566895321884916 4.71176335678485 0.228546054861143 0.506645935939948 0.741403450493966 188 72 -1.37241786534106 9.7729247152781e-12 2.43242820291318e-10 0.684420392637919
A1CF "Stellate cells" "Mesoderm" NA NA NA NA NA NA NA NA NA 0.4349655316963 1 0 -1 1 1 NA
A2M "Stellate cells" "Mesoderm" NA NA NA NA NA NA NA NA NA 0.556125564826496 3 2 -0.415037499278844 1 1 NA
A2ML1 "Stellate cells" "Mesoderm" NA NA NA NA NA NA NA NA NA 0.434113758972979 1 1 0 1 1 NA
A4GALT "Stellate cells" "Mesoderm" NA NA NA NA NA NA NA NA NA 0.382701438462405 6 6 0 0.824407239075449 1 NA
AAAS "Stellate cells" "Mesoderm" 259 13 4.66637049763617 4.93929334930963 0.272922851673464 0.245345391877256 4.73227075737382 0.301506795179633 0.575955288227761 0.145989558136863 122 115 -0.0845335102116677 0.621703619057493 0.983726630495451 0.191256667965356
AACS "Stellate cells" "Mesoderm" 152 4 3.81992199915361 3.21719596767816 -0.602726031475443 0.512992357407627 3.69341709918246 0.27942898978374 0.555626149614466 0.200556991647662 111 87 -0.347923303420307 0.150611087462709 0.360810725922045 0.577249505166731
AADAT "Stellate cells" "Mesoderm" 76 3 2.89683334956397 2.82614624140591 -0.0706871081580651 0.651372032934728 2.86900360591433 0.915779156270968 0.963753240400634 0.0537980960467868 35 55 0.637429920615292 0.0534837988287611 0.163855810283902 0.473732946223028
AAGAB "Stellate cells" "Mesoderm" 200 19 4.29600534080319 5.57911553477862 1.28311019397542 0.331981635019276 4.54588837866214 0.00508880617791187 0.0848615819204746 0.0752196988219245 97 68 -0.506185387337039 0.0166849352426761 0.0633895373049523 0.220513868008604
AAK1 "Stellate cells" "Mesoderm" 337 23 5.17803677536811 5.6426368638343 0.46460008846619 0.289733797095759 5.24433602046699 0.145411344351971 0.402893812760474 0.991932290366387 341 300 -0.184232838126196 0.137216502579144 0.340867268241507 0.221150413243103
AAMDC "Stellate cells" "Mesoderm" 725 26 6.14204481886854 5.99554099635493 -0.146503822513607 0.404719836349616 5.85604423430204 0.72570755209717 0.873521015614777 0.0265584295324844 114 167 0.546827371834385 0.00298110764484498 0.0148396319883748 0.440933431212512
AAMP "Stellate cells" "Mesoderm" 861 33 6.20842502944955 6.13704180750367 -0.0713832219458856 0.25605006010455 6.27573723811208 0.789667701328972 0.907500674861298 0.00152024525609144 6 443 5.9870609442925 1.86815242992994e-39 4.63780816066198e-37 NA
AANAT "Stellate cells" "Mesoderm" NA NA NA NA NA NA NA NA NA 0.382751482458809 3 6 0.807354922057604 0.29861767444881 0.600834647550578 NA
AAR2 "Stellate cells" "Mesoderm" 143 10 3.67687348923602 4.39853293301355 0.721659443777523 0.251609300807686 3.86837153517028 0.0205769171636594 0.15953388554289 0.00437939693400578 51 94 0.869415890189856 0.000796667218724535 0.00472697746455581 0.854738040845758
AARD "Stellate cells" "Mesoderm" NA NA NA NA NA NA NA NA NA 0.51756852434474 23 9 -1.26303440583379 0.047006635861012 0.147741681027858 NA
AARS1 "Stellate cells" "Mesoderm" 340 10 4.84420689396851 4.46809367937438 -0.376113214594136 0.446300917547107 4.89778009240577 0.427566936511667 0.681411938893023 0.0029799773286866 129 178 0.461447964235802 0.00364966334844709 0.0175713776925235 0.355230728512624
AARS2 "Stellate cells" "Mesoderm" 98 4 3.13257974754718 3.19793180030828 0.0653520527611007 0.573692431001909 3.1808919419523 0.9120504831475 0.962342002565698 0.154835279482145 30 67 1.13326653086346 0.000157373310252181 0.00114091230989264 0.514844770260808
AARSD1 "Stellate cells" "Mesoderm" 127 1 3.55112247129881 2.06599645542763 -1.48512601587118 1.27116985099381 3.24739496236245 0.269778313365462 0.546865417408843 0.0409527178902706 41 39 -0.070389327891398 0.817882956808662 1 0.047396198800078
AASDH "Stellate cells" "Mesoderm" 202 17 4.32852607078779 5.18041264116094 0.851886570373149 0.253013307325822 4.4559767069895 0.00950127222999647 0.10997879191717 0.0976906776997666 87 59 -0.552541023028779 0.0373739520442984 0.122206890811515 0.282345367416547
AASDHPPT "Stellate cells" "Mesoderm" 538 36 5.73316830102302 6.33516014735017 0.601991846327151 0.34029570459203 5.87042144276287 0.113580448573592 0.354542322013937 0.99492542553053 292 440 0.589877991135273 3.31756865004328e-08 5.05837790074315e-07 0.979877044405522
AASS "Stellate cells" "Mesoderm" 302 6 5.17286132189265 3.82856718893044 -1.3442941329622 0.555956452337846 4.70890687423787 0.0518710221153305 0.244389173743738 0.856633929925181 424 170 -1.31346651613917 1.01187704217658e-14 3.58208172663752e-13 0.977067803788515
AATF "Stellate cells" "Mesoderm" 321 22 4.9970273007508 5.49609440874661 0.499067107995804 0.483310005288333 5.15124250734948 0.333548526043964 0.604940508143526 0.027878547515862 133 76 -0.799302649762871 3.69729058152962e-05 0.000314285929853993 0.381042648459712
AATK "Stellate cells" "Mesoderm" 26 5 1.59884045963285 3.05490694386062 1.45606648422777 0.771109539925824 1.85261149639793 0.0889657145842453 0.315377979436821 0.724849821237369 20 15 -0.39231742277876 0.452266450152702 0.78883872642379 0.175086888004102
ABAT "Stellate cells" "Mesoderm" 26 13 1.74225906432931 4.45159806778541 2.7093390034561 0.629838468411321 2.24610555132756 0.00458187331104129 0.0814917981309947 0.999412161034282 44 55 0.315501825727929 0.368636980115223 0.684268259485351 0.116449741182431
ABCA1 "Stellate cells" "Mesoderm" 387 7 5.25801671560906 4.09679894315753 -1.16121777245153 0.864539286472785 4.62308483594204 0.219048713308898 0.495157567192387 0.0144799856690977 180 268 0.571616475473419 0.000129174550998377 0.000955802829779357 0.248048903658247
ABCA2 "Stellate cells" "Mesoderm" 46 9 2.10358652242884 4.06606732424727 1.96248080181843 0.818937268623232 2.54679517797953 0.040099587417995 0.220094739389044 0.976307428783951 40 42 0.0687127500840142 0.835454037504202 1 0.0350132088020148
ABCA3 "Stellate cells" "Mesoderm" NA NA NA NA NA NA NA NA NA 0.0644314297291665 0 7 3 0.0107334161029972 0.0438207609990381 NA
ABCA5 "Stellate cells" "Mesoderm" 66 5 2.71622157998726 3.51625238421484 0.800030804227583 0.654550536231816 2.73071352438555 0.249828050579508 0.528620277144097 0.656972053535676 16 9 -0.765534746362977 0.181170656415446 0.416106020791503 0.328400604368434
ABCA7 "Stellate cells" "Mesoderm" 161 8 3.74343752411883 4.19660007538063 0.453162551261796 0.715463602138861 3.88463453324796 0.541171268995622 0.761957440244387 0.0276659520707351 181 89 -1.01594154386902 5.3892052980984e-06 5.41549410443058e-05 0.408822086775802
ABCB10 "Stellate cells" "Mesoderm" 93 1 3.29277331884929 1.99917324391857 -1.29360007493071 0.534891255088108 2.91832860452698 0.041732613472154 0.223567572172253 0.903249448385225 52 40 -0.370368449945116 0.226551045220346 0.492637219499919 0.286308308976368
ABCB4 "Stellate cells" "Mesoderm" NA NA NA NA NA NA NA NA NA 0.0951318648396685 4 1 -1.32192809488736 0.233037982273905 0.498954830689065 NA
ABCB7 "Stellate cells" "Mesoderm" 347 9 5.04706302561265 4.1183844522044 -0.928678573408249 0.806967161987435 4.7400669611877 0.281408041611553 0.557123432000946 0.00582317448762047 22 41 0.868755466721747 0.0193140163677071 0.0718809557840248 0.325841604465536
ABCB8 "Stellate cells" "Mesoderm" 153 5 3.84451077725555 3.62135164482641 -0.223159132429145 0.75375899566792 3.89662366870675 0.773239996361516 0.899818489986457 0.00245267646176873 66 42 -0.639824435755675 0.0106427633011863 0.0436623874076633 0.605613487842773
ABCB9 "Stellate cells" "Mesoderm" NA NA NA NA NA NA NA NA NA 0.0877768135953661 6 7 0.192645077942396 0.812091556823204 1 NA
ABCC1 "Stellate cells" "Mesoderm" 65 10 2.80093076695912 4.48710470404387 1.68617393708475 0.420549573583659 2.93606455193334 0.00392427057413911 0.0752041908307371 0.0688450487892448 54 78 0.522421034652443 0.0372122844982551 0.121739935297214 0.309826301523592
ABCC10 "Stellate cells" "Mesoderm" 97 2 3.29105831578156 2.4813424556103 -0.809715860171258 0.636225318643584 2.9582405888226 0.231922214525804 0.509831559902264 0.00775657063496375 40 49 0.286304185156641 0.402421179898301 0.729920264623674 0.207117967581516
ABCC2 "Stellate cells" "Mesoderm" NA NA NA NA NA NA NA NA NA 0.230286012319733 1 0 -1 1 1 NA
ABCC4 "Stellate cells" "Mesoderm" NA NA NA NA NA NA NA NA NA 0.161516909363783 52 44 -0.236067358233525 0.365020058571911 0.679182128777409 NA
ABCC5 "Stellate cells" "Mesoderm" 186 12 4.17465477428471 4.83416326891354 0.659508494628835 0.510312676282125 4.09715012222737 0.22529600211704 0.502030473311649 0.184282470065182 50 157 1.63135540620561 1.74820027228198e-11 4.18444376668335e-10 0.626672539073079
ABCC6 "Stellate cells" "Mesoderm" NA NA NA NA NA NA NA NA NA 0.397261547783635 5 9 0.736965594166206 0.307514135967421 0.613507493187013 NA
ABCC8 "Stellate cells" "Mesoderm" NA NA NA NA NA NA NA NA NA 0.527374656206819 2 4 0.736965594166206 0.484018354704782 0.825119413725099 NA
ABCD1 "Stellate cells" "Mesoderm" 61 1 2.66422658324109 1.83746277683198 -0.826763806409113 0.687978482586992 2.4385442740792 0.267535161611162 0.544374623271073 0.0198196386636609 32 41 0.347923303420307 0.26663185363662 0.551816147021596 0.228504481772018
ABCD2 "Stellate cells" "Mesoderm" NA NA NA NA NA NA NA NA NA 0.455361279689477 0 1 1 1 1 NA
ABCD3 "Stellate cells" "Mesoderm" 164 16 4.35364439103307 5.10351218892272 0.749867797889654 0.415615419559128 4.36318279916082 0.117485036799429 0.360692592410768 0.84201341967608 128 135 0.0762355858270854 0.809331875530437 1 0.101665368271093
ABCD4 "Stellate cells" "Mesoderm" 309 10 4.82192062518994 4.46124578803682 -0.360674837153121 0.295708929851697 4.80029201637236 0.266519697474233 0.543172838204932 0.247940460680764 199 145 -0.454031630894707 0.00151486012888787 0.00826925317782599 0.829450551857
ABCE1 "Stellate cells" "Mesoderm" 632 20 6.01818796849823 5.55346361713313 -0.464724351365095 0.340035207282248 5.78797391939357 0.208490224686099 0.482342188562863 0.0113031472304882 149 184 0.302562770020431 0.0861898439517554 0.23798376419247 0.282808618714551
ABCF1 "Stellate cells" "Mesoderm" 1053 50 6.72601360666202 6.89067599020933 0.164662383547303 0.106393868693666 6.72618636877146 0.160067196003112 0.42217392384583 0.00321464970922588 256 446 0.79850647198944 4.5043311894183e-12 1.16919395645973e-10 0.557479777680154
ABCF2 "Stellate cells" "Mesoderm" 331 5 5.01722764738671 3.961794552673 -1.05543309471371 0.531379055742456 4.68098424507276 0.0750921864231053 0.292796644549268 0.998682966102811 125 91 -0.453717967442904 0.0188637103707086 0.0703809032020041 0.429887948099616
ABCF3 "Stellate cells" "Mesoderm" 222 7 4.47851097092908 4.0114337014481 -0.467077269480983 0.532739815795392 4.28177018047159 0.416684923102862 0.673384528658639 0.0033549917416511 75 91 0.275634442613427 0.191183893504759 0.432133175420353 0.270668712538623
ABCG1 "Stellate cells" "Mesoderm" NA NA NA NA NA NA NA NA NA 0.544567952631103 4 7 0.678071905112638 0.350647889704459 0.658578635910489 NA
ABCG2 "Stellate cells" "Mesoderm" NA NA NA NA NA NA NA NA NA 0.405654962816324 10 10 0 1 1 NA
ABHD1 "Stellate cells" "Mesoderm" NA NA NA NA NA NA NA NA NA 0.390003791755676 5 10 0.874469117916141 0.208131633889847 0.461938432046392 NA
ABHD10 "Stellate cells" "Mesoderm" 174 12 4.04564758598045 4.3228275680481 0.277179982067654 0.532967976605804 4.1762324320739 0.614333176238701 0.807382482002527 0.00277024755508177 74 74 0 0.962657466400918 1 0
ABHD11 "Stellate cells" "Mesoderm" 151 14 4.21382504565431 4.97847487894588 0.764649833291564 0.677614382881153 4.23995051711157 0.292112264078013 0.567870549441553 0.483551571848028 46 61 0.399607458709238 0.117201511978795 0.301233087066283 0.522601903918634
ABHD12 "Stellate cells" "Mesoderm" 249 17 4.73208011451234 5.24720748022312 0.515127365710788 0.339298698459701 4.85481437280299 0.173712391521827 0.440645257152088 0.706367058882259 86 216 1.31860773659575 1.24023731202741e-10 2.68334696202222e-09 0.621372756365506
ABHD12B "Stellate cells" "Mesoderm" NA NA NA NA NA NA NA NA NA 0.388083061030402 8 28 1.68805599368526 0.0115534961801901 0.0466476021753962 NA
ABHD13 "Stellate cells" "Mesoderm" 170 9 4.13430678507613 4.27248503026909 0.138178245192957 0.367820548413469 4.02787520424055 0.716773020002221 0.868282628709902 0.00540719891409287 29 17 -0.736965594166206 0.0779940216569346 0.219007574733887 0.457143652186568
ABHD14A "Stellate cells" "Mesoderm" 339 28 4.97205659599135 5.68175932945101 0.709702733459656 0.494509821560309 5.11851730236874 0.186030969008374 0.455476641869145 0.965419043095195 109 200 0.869691977654269 3.57052566666294e-06 3.7072203222124e-05 0.844622548416161
ABHD14B "Stellate cells" "Mesoderm" 55 0 2.06300452958173 1.15369737725691 -0.909307152324813 0.562529560095011 1.98140830656461 0.14474295570446 0.401764165424079 0.770421753684616 24 7 -1.64385618977472 0.00437550556293824 0.020510116127024 0.691159004764273
ABHD15 "Stellate cells" "Mesoderm" NA NA NA NA NA NA NA NA NA 0.474783440108644 7 4 -0.678071905112638 0.392948678935434 0.715877149205545 NA
ABHD16A "Stellate cells" "Mesoderm" NA NA NA NA NA NA NA NA NA 0.195893753996918 1 2 0.584962500721156 0.772829992684448 1 NA
ABHD17A "Stellate cells" "Mesoderm" 842 30 6.22319622736994 6.12006300262714 -0.103133224742798 0.274505830759274 6.25457346753368 0.71706873650082 0.868399268758109 0.00847164941549985 400 236 -0.758715177556661 8.07279978196333e-10 1.56009675626685e-08 0.536460946758684
ABHD17B "Stellate cells" "Mesoderm" 208 10 4.4216223072488 4.46583464539389 0.0442123381450905 0.326656874307401 4.31866585281813 0.895801838495986 0.955465940921911 0.352121829366029 107 107 0 0.959288291241147 1 0
ABHD17C "Stellate cells" "Mesoderm" 71 8 2.69061353819515 3.85893717604499 1.16832363784984 0.708481194555575 3.09000091698278 0.134579028437013 0.388911466972749 0.0280705340409379 53 32 -0.710493382805015 0.025981977305771 0.0916087051254461 0.274394828003489
ABHD18 "Stellate cells" "Mesoderm" 73 8 2.81308104421844 4.05247979216353 1.23939874794509 0.499576513643137 3.21148290243418 0.0324927749442498 0.198853647317629 0.0220199780545924 57 53 -0.103093492964104 0.701328258752398 1 0.0713160697068276
ABHD2 "Stellate cells" "Mesoderm" 78 11 2.97877394785472 4.52301613341604 1.54424218556132 0.497203366843301 3.17734701383135 0.0114023035829369 0.120663581950114 0.994928472651982 68 66 -0.0424352663203967 0.892413648423141 1 0.0260480848539616
ABHD3 "Stellate cells" "Mesoderm" 97 7 3.30373766086736 4.00196111304757 0.698223452180209 0.326626934102742 3.43358833191014 0.0666633499128579 0.276570558111253 0.0297055429696693 38 39 0.036525876025114 0.939975250443123 1 0.0523125883426884
ABHD4 "Stellate cells" "Mesoderm" 149 6 3.82779426297834 3.61021867720092 -0.217575585777423 0.378698362219379 3.74379775602552 0.590313262160594 0.792973999837077 0.0103357954566419 140 134 -0.0627357553479627 0.732480491019023 1 0.2883400503039
ABHD5 "Stellate cells" "Mesoderm" 185 7 4.1828337298827 4.02691050679348 -0.155923223089222 0.264352835979203 4.16128094859383 0.568391674428078 0.778841100645932 0.0569309397340198 32 42 0.381870635343644 0.277084159287855 0.568856834229223 0.415228203250003
ABHD6 "Stellate cells" "Mesoderm" 30 3 1.55282617833728 2.28473819174569 0.731912013408407 0.905173509489305 1.73845959044486 0.43756625020042 0.688995751161011 0.286647888646103 20 7 -1.39231742277876 0.0129255626310024 0.0512785484094921 0.395933135151847
ABHD8 "Stellate cells" "Mesoderm" 142 7 3.33116410151505 3.99596228739563 0.664798185880582 0.577625919500014 3.73731065841032 0.286159838451285 0.561449953765571 0.84617682867209 50 58 0.210217707390346 0.371652819358468 0.687231206460788 0.316212817446086
ABI1 "Stellate cells" "Mesoderm" 250 10 4.61064913818207 4.50938254065799 -0.101266597524087 0.428049878953691 4.38405789025758 0.818990936941754 0.922230216659808 0.0939400433678669 121 194 0.676592976186724 5.53862548506241e-05 0.000452149847777186 0.465187383551557
ABI2 "Stellate cells" "Mesoderm" 767 31 6.0803717230143 6.18501341628081 0.104641693266506 0.283552233996736 6.11492467034356 0.724508068058822 0.87253819660795 0.0718402997198483 431 536 0.313890775821944 0.00134948616415072 0.00746399602473993 0.600013114648798
ABI3 "Stellate cells" "Mesoderm" NA NA NA NA NA NA NA NA NA 0.509311269382811 14 7 -0.906890595608518 0.148809373211861 0.357542930121961 NA
ABITRAM "Stellate cells" "Mesoderm" 109 8 3.38743844337242 4.09427882883706 0.706840385464646 0.532264508812713 3.5229832217222 0.213695388136641 0.488267214531147 0.0858062672228741 76 73 -0.0573331750659516 0.753905456435006 1 0.0697902677868104
ABL1 "Stellate cells" "Mesoderm" 271 17 4.7184842571196 5.19717041836227 0.478686161242675 0.352517828856856 4.73543987573854 0.212869758405527 0.487681994611696 0.00293447778138946 217 187 -0.213595473099289 0.143590679384422 0.353661907351813 0.235788575894817
ABL2 "Stellate cells" "Mesoderm" 105 2 3.43768845258394 2.60715557594512 -0.830532876638819 0.697781309468071 3.22160239440757 0.261481132662995 0.538665176347682 0.471052419782537 31 38 0.285402218862248 0.364171259035716 0.678125471736379 0.20366418273242
ABLIM1 "Stellate cells" "Mesoderm" 60 8 2.5029290638385 4.03962604185956 1.53669697802106 0.578497766328292 3.02658115591802 0.0243935256129521 0.173684147752246 0.312334417234617 31 70 1.14974711950468 0.000134963622316564 0.00099483653693869 0.748193779222049
ABLIM2 "Stellate cells" "Mesoderm" NA NA NA NA NA NA NA NA NA 0.125334443068523 2 1 -0.584962500721156 0.772829992684448 1 NA
ABO "Stellate cells" "Mesoderm" 151 31 3.59827900723123 5.25465460707485 1.65637559984362 0.999870597918044 3.94716901590713 0.131998153602201 0.385440127124273 0.558535474345222 52 78 0.575860293613904 0.0323492552021825 0.109359458403467 0.34766286926001
ABR "Stellate cells" "Mesoderm" 93 11 2.84935395667603 4.20202696434791 1.35267300767188 0.582718283788845 3.34800147654404 0.0497632215938679 0.242809330977124 0.580933995691731 35 22 -0.6463630453853 0.0973367748616618 0.260948263660698 0.244334794612222
ABRACL "Stellate cells" "Mesoderm" 901 44 6.74002333326678 6.70570320542449 -0.0343201278422862 0.669691519158951 6.60435390758987 0.960738829453227 0.982931858009953 0.0735637346895749 267 455 0.766800823706969 4.62150183843538e-06 4.69767777425001e-05 0.489055535682997
ABRAXAS1 "Stellate cells" "Mesoderm" 294 23 4.75570717853588 5.63634356327747 0.880636384741588 0.435625804949975 4.96314590975397 0.0713588346481846 0.286796588182703 0.0462921992262841 68 45 -0.584962500721156 0.0337515613989774 0.113289172288057 0.285269441169851
ABRAXAS2 "Stellate cells" "Mesoderm" 202 11 4.26935455389909 4.62376233095608 0.354407777056991 0.479783172099579 4.43637816990874 0.478490956350147 0.718991049779869 0.00613207429134287 58 92 0.65651576174619 0.00696762798853231 0.0304697906889192 0.684852387798052
ABT1 "Stellate cells" "Mesoderm" 564 12 5.86332436306276 4.84502582605564 -1.01829853700712 0.233045077913819 5.57528321587867 0.00220514258687944 0.0596669937248856 0.9988769416199 209 107 -0.959358015502654 1.71935145012122e-07 2.30884337587707e-06 0.942118623014327
ABTB1 "Stellate cells" "Mesoderm" 53 2 2.54824771722062 2.13603657489935 -0.412211142321268 0.573179479613093 2.32861551540355 0.492281988073224 0.727581737373915 0.0628138340632064 31 37 0.247927513443586 0.45625967760558 0.794444060530028 0.273028025765682
ABTB2 "Stellate cells" "Mesoderm" 44 1 2.08780234055572 1.63585230841097 -0.451950032144744 1.15829378445794 1.84713836543307 0.704581100839667 0.86240675414137 0.0737403156534144 17 16 -0.082462160191973 0.870933798974081 1 0.182458577999533
AC001226.2 "Stellate cells" "Mesoderm" NA NA NA NA NA NA NA NA NA 0.370824464744404 2 7 1.41503749927884 0.109598583399116 0.285788711141999 NA
AC004706.3 "Stellate cells" "Mesoderm" NA NA NA NA NA NA NA NA NA 0.181652728010731 3 2 -0.415037499278844 0.850106739138526 1 NA
AC005702.1 "Stellate cells" "Mesoderm" NA NA NA NA NA NA NA NA NA 0.525438484985521 1 17 3.16992500144231 0.00075185715342727 0.00449425875408815 NA
AC006254.1 "Stellate cells" "Mesoderm" NA NA NA NA NA NA NA NA NA 0.298534829130113 0 2 1.58496250072116 0.34577858615116 0.654014361640198 NA
AC007326.4 "Stellate cells" "Mesoderm" NA NA NA NA NA NA NA NA NA 0.603011272296626 8 0 -3.16992500144231 0.00596207853209371 0.0267616339117901 NA
AC007906.2 "Stellate cells" "Mesoderm" 70 0 2.62677205909717 1.22338482907743 -1.40338723001974 1.30840037088091 2.1851714899793 0.309478920075993 0.58330695426703 0.588479041303584 42 12 -1.72582503656101 0.000493304413735507 0.0031145571136532 0.842579868288335
AC008770.4 "Stellate cells" "Mesoderm" NA NA NA NA NA NA NA NA NA 0.596657518966837 22 32 0.52083216330144 0.222382644237358 0.485316975432457 NA
AC010323.1 "Stellate cells" "Mesoderm" NA NA NA NA NA NA NA NA NA 0.176293401291279 2 2 0 1 1 NA
AC010422.8 "Stellate cells" "Mesoderm" NA NA NA NA NA NA NA NA NA 0.468779218444172 57 80 0.481869007757053 0.0538794829416939 0.1647958154609 NA
AC011511.1 "Stellate cells" "Mesoderm" NA NA NA NA NA NA NA NA NA 0.45508286248984 13 4 -1.48542682717024 0.031700040257767 0.107540220664226 NA
AC012309.1 "Stellate cells" "Mesoderm" NA NA NA NA NA NA NA NA NA 0.145118304670795 0 1 1 1 1 NA
AC013394.1 "Stellate cells" "Mesoderm" 137 9 3.60637246580823 4.36097564856306 0.754603182754834 0.459745741120025 3.75261961299496 0.15121685333315 0.410057834505692 0.00844665261607292 34 24 -0.485426827170242 0.202235464087538 0.452779226106034 0.281332350212494
AC013470.2 "Stellate cells" "Mesoderm" NA NA NA NA NA NA NA NA NA 0.473507355911748 4 0 -2.32192809488736 0.0718606382258516 0.206119004385334 NA
AC015802.6 "Stellate cells" "Mesoderm" 21 35 1.41215820489081 5.13171872650723 3.71956052161642 0.93666698931482 2.09859084927378 0.0135784504145597 0.130906581092038 0.999998823236442 46 294 2.64998229257157 2.23054997999697e-25 1.9282307952081e-23 0.712444999125852
AC015813.2 "Stellate cells" "Mesoderm" NA NA NA NA NA NA NA NA NA 0.143955415939471 5 11 1 0.166730310668163 0.391009535639859 NA
AC018362.3 "Stellate cells" "Mesoderm" NA NA NA NA NA NA NA NA NA 0.247050332442554 2 1 -0.584962500721156 0.772829992684448 1 NA
AC022400.7 "Stellate cells" "Mesoderm" NA NA NA NA NA NA NA NA NA 0.397232568329787 5 3 -0.584962500721156 0.529650670053343 0.881340171428454 NA
AC022415.3 "Stellate cells" "Mesoderm" NA NA NA NA NA NA NA NA NA 0.502241341769523 11 3 -1.58496250072116 0.0355134286016265 0.117915300315826 NA
AC023055.1 "Stellate cells" "Mesoderm" NA NA NA NA NA NA NA NA NA 0.128823843768351 0 1 1 1 1 NA
AC027796.3 "Stellate cells" "Mesoderm" NA NA NA NA NA NA NA NA NA 0.394250630635595 2 4 0.736965594166206 0.484018354704782 0.825119413725099 NA
AC040162.1 "Stellate cells" "Mesoderm" NA NA NA NA NA NA NA NA NA 0.492607574793031 0 1 1 1 1 NA
AC055839.2 "Stellate cells" "Mesoderm" NA NA NA NA NA NA NA NA NA 0.45796303771412 1 4 1.32192809488736 0.233037982273905 0.498954830689065 NA
AC073111.4 "Stellate cells" "Mesoderm" 42 4 2.0598401578291 2.72419456651845 0.664354408689353 0.756526309046118 2.13874071750901 0.4042945520144 0.66324010844993 0.0302385705024331 0 0 0 1 1 0
AC073610.2 "Stellate cells" "Mesoderm" NA NA NA NA NA NA NA NA NA 0.131453935173691 0 0 0 1 1 NA
AC087721.2 "Stellate cells" "Mesoderm" 42 3 2.09620660891472 2.55877167052881 0.462565061614081 0.940685090436601 2.13583149274897 0.636683141169896 0.821312384897536 0.0223388823608165 22 13 -0.716207033999409 0.129759399027731 0.325719963936768 0.377949826891082
AC090360.1 "Stellate cells" "Mesoderm" NA NA NA NA NA NA NA NA NA 0.288844345788621 13 6 -1 0.113428629704943 0.293758457350076 NA
AC090517.4 "Stellate cells" "Mesoderm" NA NA NA NA NA NA NA NA NA 0.486556413937265 8 3 -1.16992500144231 0.145032253578682 0.355674336157244 NA
AC091959.3 "Stellate cells" "Mesoderm" NA NA NA NA NA NA NA NA NA 0.0970281893404067 9 9 0 1 1 NA
AC092329.3 "Stellate cells" "Mesoderm" 44 5 1.74409922576635 3.01913341261598 1.27503418684963 0.600345057312074 2.2759560713507 0.0784770451616845 0.299001217068375 0.880068113788517 15 6 -1.1926450779424 0.0518806176445017 0.160052871916113 0.325830436395545
AC092587.1 "Stellate cells" "Mesoderm" NA NA NA NA NA NA NA NA NA 0.366408394637035 6 0 -2.8073549220576 0.0196561572501699 0.0725823472525342 NA
AC092835.1 "Stellate cells" "Mesoderm" NA NA NA NA NA NA NA NA NA 0.109113898792871 12 16 0.387023123109247 0.473514341004855 0.817358860689786 NA
AC093155.3 "Stellate cells" "Mesoderm" NA NA NA NA NA NA NA NA NA 0.433721185513332 1 7 2 0.0410769029064881 0.132040695199408 NA
AC093323.1 "Stellate cells" "Mesoderm" 119 8 3.47465927430013 4.0520695122914 0.577410237991272 0.361814443557387 3.53754525829853 0.149040672121046 0.407703373934341 0.0780694465650465 56 69 0.296393002780225 0.308098292488193 0.61448298854067 0.513314422361706
AC093827.5 "Stellate cells" "Mesoderm" NA NA NA NA NA NA NA NA NA 0.452577999318726 3 3 0 1 1 NA
AC104389.5 "Stellate cells" "Mesoderm" NA NA NA NA NA NA NA NA NA 0.487464578884387 1 3 1 0.423710797166793 0.750593347025687 NA
AC107871.1 "Stellate cells" "Mesoderm" NA NA NA NA NA NA NA NA NA 0.250145582206664 6 2 -1.22239242133645 0.181664960740103 0.416106020791503 NA
AC108488.2 "Stellate cells" "Mesoderm" NA NA NA NA NA NA NA NA NA 0.392840970958792 7 8 0.169925001442312 0.821260508875383 1 NA
AC114490.3 "Stellate cells" "Mesoderm" NA NA NA NA NA NA NA NA NA 0.133860918606797 8 7 -0.169925001442312 0.821260508875383 1 NA
AC118549.1 "Stellate cells" "Mesoderm" 238 10 4.53678855645902 4.45525867442095 -0.0815298820380645 0.382350230507361 4.48742785774976 0.836821850209344 0.930588533793354 0.00139006739974429 37 36 -0.0384741478146356 0.823325140497259 1 0.471902409924657
AC118553.2 "Stellate cells" "Mesoderm" 228 13 4.49762404562207 4.88003298995343 0.382408944331361 0.441778553404032 4.48126098316073 0.410586648393634 0.668264753247722 0.0144727457786593 140 118 -0.24473358909085 0.109461228804665 0.285788711141999 0.280697661940138
AC119674.2 "Stellate cells" "Mesoderm" NA NA NA NA NA NA NA NA NA 0.44573819029196 2 0 -1.58496250072116 0.34577858615116 0.654014361640198 NA
AC120114.4 "Stellate cells" "Mesoderm" 290 12 4.41165739543977 4.68688493113057 0.275227535690796 0.393931975673503 4.66967674386969 0.509759060052345 0.739569885010868 0.0108006216910153 20 17 -0.222392421336448 0.597783536216393 0.957521746653507 0.308873052768703
AC124312.1 "Stellate cells" "Mesoderm" 54 6 2.58852928918464 3.51128473819388 0.922755449009239 0.49565968968675 2.80058853067836 0.0992614966044576 0.33121744537319 0.130014800307336 81 13 -2.55019708256048 8.44894182036439e-09 1.42674275814962e-07 0.423399258849185
AC233723.1 "Stellate cells" "Mesoderm" NA NA NA NA NA NA NA NA NA 0.880273924333475 7 23 1.58496250072116 0.00362113954035137 0.0174775040028325 NA
AC240274.1 "Stellate cells" "Mesoderm" 43 0 2.3024308619944 1.10060148281529 -1.20182937917912 0.650662524458023 1.82705404218636 0.100738930097289 0.333439314650227 0.428276337351286 71 0 -6.16992500144231 7.6414426155137e-13 2.15384126356342e-11 0.553951658907024
AC244197.3 "Stellate cells" "Mesoderm" 53 5 2.53806710427222 3.32846012518973 0.790393020917507 0.44768102815406 2.47883522314065 0.116869303282088 0.359684512304415 0.0867235877178408 6 11 0.777607578663552 0.235729052816352 0.503214351089829 0.983823943385642
ACAA1 "Stellate cells" "Mesoderm" 356 17 5.2314503379011 5.29243029617861 0.0609799582775148 0.548491302439116 5.16153459869372 0.915125821256885 0.963439065453289 0.00231548319704397 141 133 -0.0836579290469096 0.690064758369486 1 0.36644530056055
ACAA2 "Stellate cells" "Mesoderm" 990 66 6.60320905713076 7.17277230578638 0.569563248655617 0.2336779198301 6.73458569296461 0.0484678948506826 0.240917744497448 0.209832433326748 624 842 0.431676441392633 1.84877294468055e-06 2.03291534927848e-05 0.757907822198064
ACACA "Stellate cells" "Mesoderm" 203 9 4.2748061767474 4.47629915568405 0.201492978936645 0.581219590256939 3.9771765354698 0.737444668618539 0.879912353826764 0.30568249970553 123 85 -0.527931555684777 0.0143593975116098 0.055845626313479 0.419874337711453
ACACB "Stellate cells" "Mesoderm" NA NA NA NA NA NA NA NA NA 0.510653436209114 10 13 0.347923303420307 0.505855031478489 0.853702007107327 NA
ACAD10 "Stellate cells" "Mesoderm" 90 0 3.15216630558828 1.37734585362251 -1.77482045196577 0.547236487832666 2.64531478815106 0.0191186534740589 0.154684425278305 0.98610113731487 54 19 -1.4594316186373 4.48141657433008e-05 0.00037404375235055 0.822298175018689
ACAD11 "Stellate cells" "Mesoderm" NA NA NA NA NA NA NA NA NA 0.122872469924435 4 6 0.485426827170242 0.565318637427207 0.924017058760905 NA
ACAD8 "Stellate cells" "Mesoderm" 125 1 3.6502311282416 2.05887236084299 -1.5913587673986 0.654171624250696 3.01316408978993 0.0377533854227136 0.213875172761166 0.995366527759593 50 19 -1.35049724708413 0.000154678745488452 0.00112221776981581 0.848644111404113
ACAD9 "Stellate cells" "Mesoderm" 236 11 4.53105465520364 4.87720639505401 0.346151739850375 0.437399579879029 4.39636031137534 0.447083288647353 0.696037301565083 0.0105105653508192 115 72 -0.668156436247555 0.000759178872290091 0.00452608980388711 0.397129562990388
ACADL "Stellate cells" "Mesoderm" NA NA NA NA NA NA NA NA NA 0.623992977111667 3 0 -2 0.148914673178766 0.357542930121961 NA
ACADM "Stellate cells" "Mesoderm" 351 9 5.10872672217906 4.34707745549462 -0.761649266684444 0.382071407997979 4.90004283405628 0.079385006360022 0.300925185235158 0.549205244904568 32 30 -0.0901978089715781 0.796531869356078 1 0.118424336393339
ACADS "Stellate cells" "Mesoderm" 127 5 3.44553588174773 3.32625133693918 -0.119284544808553 0.907533187220264 3.3615985884946 0.89933368982498 0.956965719271963 0.00838616063977667 54 38 -0.495957494662411 0.128089061068356 0.323632121415403 0.568347686903519
ACADSB "Stellate cells" "Mesoderm" 50 5 2.41822524739182 3.33587028990643 0.91764504251461 0.629903520804766 2.49211572110118 0.175842486524396 0.442377259547528 0.586627379336963 32 46 0.510194732319184 0.113065200082496 0.293052407227606 0.555982660704082
ACADVL "Stellate cells" "Mesoderm" 1081 55 6.55733982893614 6.95052939500498 0.393189566068846 0.321113530703247 6.81129509377458 0.254807013993978 0.533133941468396 0.00902413416965493 75 69 -0.118644496498619 0.621147397227053 0.983233728431673 0.188181651528903
ACAN "Stellate cells" "Mesoderm" NA NA NA NA NA NA NA NA NA 0.244916742537437 26 5 -2.16992500144231 0.000175858620260658 0.00125553273259314 NA
ACAP1 "Stellate cells" "Mesoderm" 36 5 1.90425632426325 2.27940573298313 0.375149408719879 0.823131056715419 2.12109513837048 0.65829987517198 0.835681143365543 0.22760840622016 25 15 -0.700439718141092 0.117166201919596 0.301182309036382 0.394385327756475
ACAP2 "Stellate cells" "Mesoderm" 389 30 5.24053036414526 5.96859168449853 0.728061320353271 0.367718127171057 5.35214962211701 0.0809326783593664 0.303635650170598 0.435239441581335 229 244 0.0911478880581953 0.426454007557701 0.754529777062548 0.125192597807515
ACAP3 "Stellate cells" "Mesoderm" 50 2 2.26380819231681 2.05586898837579 -0.207939203941017 0.734205676790984 2.313668464551 0.783932819876975 0.905285652797891 0.113299510031255 18 25 0.452512204697507 0.265755388046916 0.551031944977029 0.406583107727245
ACAT1 "Stellate cells" "Mesoderm" 294 19 4.90960095174539 5.42312745559565 0.513526503850259 0.442462405607748 5.06112759371651 0.272803678913732 0.549782476836456 0.595246519929804 54 55 0.0259952085329446 0.971884691675505 1 0.0506209676385556
ACAT2 "Stellate cells" "Mesoderm" 2208 43 7.6924205016402 6.4590643634217 -1.2333561382185 0.436504603546381 7.31470426089261 0.0179893309642112 0.148801460788349 0.984874465310227 325 661 1.02195925257614 1.98507243969984e-15 7.54988000169638e-14 0.311832044544494
ACBD3 "Stellate cells" "Mesoderm" 1126 43 6.69794960165176 6.57673250705261 -0.121217094599143 0.367076475162069 6.65014838215193 0.752944549794667 0.888224991444674 0.00645589180580514 295 264 -0.159604816178388 0.186184750968229 0.423702140997624 0.806115311142503
ACBD4 "Stellate cells" "Mesoderm" 26 7 1.16017334914176 3.03532222507252 1.87514887593076 0.829197162313538 1.73563399917562 0.0512657125970075 0.244066786280302 0.825467179617464 14 20 0.485426827170242 0.311610780083955 0.619701257630245 0.258873753119625
ACBD5 "Stellate cells" "Mesoderm" 245 10 4.46303021787841 4.54263974105278 0.0796095231743603 0.633502586322293 4.51873698090923 0.90249863196821 0.95768893858558 0.00163871629982547 64 57 -0.164386817900882 0.493871456374423 0.837345843729474 0.402530844594629
ACBD6 "Stellate cells" "Mesoderm" 880 33 6.44616831074999 6.29442792576044 -0.151740384989553 0.243692439857004 6.44491177579842 0.547436125604804 0.765585179911895 0.735931822434228 217 204 -0.0887042252714804 0.531231527485443 0.883137706112968 0.584578886349783
ACBD7 "Stellate cells" "Mesoderm" NA NA NA NA NA NA NA NA NA 0.416352402053597 4 12 1.37851162325373 0.0637118227665208 0.188521435973897 NA
ACCS "Stellate cells" "Mesoderm" NA NA NA NA NA NA NA NA NA 0.26937909611786 19 11 -0.736965594166206 0.175944936408287 0.407779503125083 NA
ACD "Stellate cells" "Mesoderm" 188 11 3.9767925625916 4.44056828035375 0.463775717762151 0.326238096979019 4.32374943195529 0.192380970558743 0.462533852408339 0.00985232434718067 37 78 1.05585323473352 0.000115070009839587 0.000862312565996037 0.640714565002913
ACE "Stellate cells" "Mesoderm" NA NA NA NA NA NA NA NA NA 0.620112250317283 4 3 -0.321928094887362 0.824140895741885 1 NA
ACER3 "Stellate cells" "Mesoderm" 168 11 4.12302919873447 4.50805625304125 0.385027054306772 0.331040261083986 4.20860403041617 0.277668792041081 0.553801311986272 0.00246898921731671 46 63 0.445411148322363 0.0793776068264248 0.222190329672856 0.880615535771995
ACHE "Stellate cells" "Mesoderm" NA NA NA NA NA NA NA NA NA 0.0673571134788251 20 16 -0.304854581528421 0.48710839316098 0.829223540281452 NA
ACIN1 "Stellate cells" "Mesoderm" 909 36 6.49231412458064 6.47540376458031 -0.0169103600003258 0.24677918649705 6.46300922550851 0.947061855998937 0.977613227332145 0.00146116117384083 418 474 0.180977269518959 0.24686845586701 0.521026251879923 0.477682862620352
ACKR1 "Stellate cells" "Mesoderm" NA NA NA NA NA NA NA NA NA 0.252147854045322 3 0 -2 0.148914673178766 0.357542930121961 NA
ACKR3 "Stellate cells" "Mesoderm" 458 11 5.43151135761641 4.95476173715148 -0.476749620464937 0.680126488738828 4.87617433517054 0.501918581845903 0.733578361512943 0.79380908139269 172 202 0.230707689548452 0.217945733996155 0.477762690300167 0.245913767467558
ACLY "Stellate cells" "Mesoderm" 743 17 6.21973489207011 5.31665109533641 -0.903083796733699 0.333775061580917 5.92904275835753 0.026074625560323 0.180383818899675 0.953137189664527 466 327 -0.509726735091578 4.31942891387083e-06 4.420793947579e-05 0.564429056235062
ACO1 "Stellate cells" "Mesoderm" 329 18 5.06618033071647 5.34040125675465 0.27422092603818 0.250525223546432 5.10106535830845 0.30516181354188 0.579761074794696 0.0255542858427989 191 237 0.309855262586787 0.0402795184026859 0.130108378615754 0.896858439044811
ACO2 "Stellate cells" "Mesoderm" 547 36 5.60830264330424 6.26531151591608 0.657008872611845 0.249000173492232 5.86944412342675 0.0291970337971837 0.190027287526807 0.0314356581459989 153 284 0.888031568357203 2.80025738754409e-09 5.04411014440966e-08 0.793555412676409
ACOT11 "Stellate cells" "Mesoderm" NA NA NA NA NA NA NA NA NA 0.442276832766578 4 7 0.678071905112638 0.392948678935434 0.715877149205545 NA
ACOT13 "Stellate cells" "Mesoderm" 827 28 6.43271863032808 6.1163074468264 -0.316411183501681 0.272918124165886 6.33860061664175 0.285453931307009 0.560919233753442 0.00371714377827962 191 190 -0.00753367268540742 0.945575845626833 1 0.0238097547692002
ACOT4 "Stellate cells" "Mesoderm" 57 0 2.58603603494702 1.25067804810115 -1.33535798684587 0.489358650305913 2.26537553675742 0.0212373972164101 0.162330994455119 0.625099241636025 13 9 -0.485426827170242 0.382591512192767 0.702028052885506 0.363518121696209
ACOT6 "Stellate cells" "Mesoderm" NA NA NA NA NA NA NA NA NA 0.52543848608677 0 57 5.85798099512757 7.97106734213499e-11 1.76200625585733e-09 NA
ACOT7 "Stellate cells" "Mesoderm" 276 7 4.71526361891583 4.03781048574209 -0.677453133173736 0.52628603077676 4.59111701238075 0.227007832079214 0.504537096954101 0.822830610389327 128 120 -0.0923640181486596 0.65543816336351 1 0.136340085573082
ACOT8 "Stellate cells" "Mesoderm" 187 5 4.23304472654505 3.38916102312407 -0.843883703420975 0.586976662965151 3.94795770226917 0.190615727149635 0.460170825426046 0.00732977119376155 4 6 0.485426827170242 0.565318637427207 0.924017058760905 0.267491505089768
ACOT9 "Stellate cells" "Mesoderm" 322 13 5.13170922823059 4.8309347271195 -0.300774501111094 0.440544538517397 4.94089814492259 0.512548024801524 0.74131059039027 0.00483333880516673 111 127 0.192645077942396 0.230784346599738 0.498706404146561 0.280797263024659
ACOX1 "Stellate cells" "Mesoderm" 108 9 3.46370665472096 4.25626749701506 0.792560842294101 0.232700257989741 3.66540107033585 0.00907754634265477 0.107682171659784 0.667768020993757 85 59 -0.519374159093579 0.0226555767110643 0.0818474976554196 0.283608125979717
ACOX2 "Stellate cells" "Mesoderm" NA NA NA NA NA NA NA NA NA 0.246873744089056 11 4 -1.26303440583379 0.0758785099729612 0.214686070589775 NA
ACOX3 "Stellate cells" "Mesoderm" 122 5 3.36268455732749 3.44259748810732 0.0799129307798299 0.581102073438928 3.493505701479 0.893933404996894 0.954760352660055 0.327034296367009 56 33 -0.745427172914402 0.012568255564626 0.0501280537082222 0.474562453658837
ACOXL "Stellate cells" "Mesoderm" NA NA NA NA NA NA NA NA NA 0.440259669846809 1 1 0 1 1 NA
ACP1 "Stellate cells" "Mesoderm" 1758 103 7.40843439073874 7.9841491772393 0.575714786500559 0.135054724944751 7.55901529324897 0.0017102365042153 0.0538363181256507 0.865476072819931 797 1028 0.366782330671623 8.56420357476456e-07 1.00507416982873e-05 0.637090342773864
ACP2 "Stellate cells" "Mesoderm" NA NA NA NA NA NA NA NA NA 0.223821019128749 0 3 2 0.148914673178766 0.357542930121961 NA
ACP3 "Stellate cells" "Mesoderm" 118 7 3.57613405257786 3.83401490921739 0.257880856639525 0.749829073356341 3.16202970816194 0.739373202570397 0.881426876330722 0.658578744561924 156 43 -1.83518913025433 1.68888321833705e-10 3.62165389145943e-09 0.467176190654814
ACP5 "Stellate cells" "Mesoderm" NA NA NA NA NA NA NA NA NA 0.200615240924618 8 4 -0.84799690655495 0.266874520597875 0.551816147021596 NA
ACP6 "Stellate cells" "Mesoderm" 78 2 2.99607231250666 2.55348521854456 -0.442587093962107 0.540379643766216 2.85466548596972 0.440032742785704 0.690641278178406 0.00222265029600291 25 13 -0.893084796083488 0.0543704020432566 0.165982731383513 0.664704100624055
ACRBP "Stellate cells" "Mesoderm" NA NA NA NA NA NA NA NA NA 0.491918698909323 1 12 2.70043971814109 0.00515548514834653 0.0236062460185817 NA
ACSF2 "Stellate cells" "Mesoderm" 137 9 3.79749674422859 4.3957876075273 0.598290863298713 0.469267293772193 3.90770558664123 0.244171668077739 0.523225003023726 0.770678129261846 68 72 0.0813001021018482 0.767957609217211 1 0.135887253322899
ACSF3 "Stellate cells" "Mesoderm" 151 9 3.78215302363007 4.42374107718277 0.641588053552694 0.324586729509327 3.97297005251894 0.0826035292620466 0.306428372723687 0.00166336005214736 69 139 1 1.0325124965178e-05 9.87336888028183e-05 0.736153714353977
ACSL1 "Stellate cells" "Mesoderm" NA NA NA NA NA NA NA NA NA 0.26509972363792 15 27 0.807354922057604 0.0619613329969877 0.184758123214301 NA
ACSL3 "Stellate cells" "Mesoderm" 587 38 5.87335653671517 6.40966993903813 0.53631340232296 0.280252157896442 6.03908062519859 0.084866903786565 0.310252783901342 0.00722074833735143 245 276 0.171227660709949 0.132329782798452 0.330764672016165 0.319267913067811
ACSL4 "Stellate cells" "Mesoderm" 106 4 3.60064738499601 3.26483541772785 -0.335811967268162 0.961898313267966 3.13257455770355 0.736642693245578 0.879706602145312 0.0193858760731867 69 87 0.330148601692331 0.144335722749008 0.354819974014445 0.331438171055046
ACSL6 "Stellate cells" "Mesoderm" NA NA NA NA NA NA NA NA NA 0.237423920861563 2 3 0.415037499278844 0.772829992684448 1 NA
ACSM3 "Stellate cells" "Mesoderm" 35 9 1.35452495681941 3.11936147392883 1.76483651710942 1.29585985785736 1.86874490995383 0.210372076207417 0.484823252550605 0.411600840186642 8 8 0 1 1 0
ACSS1 "Stellate cells" "Mesoderm" NA NA NA NA NA NA NA NA NA 0.0784064465159479 2 7 1.41503749927884 0.109598583399116 0.285788711141999 NA
ACSS2 "Stellate cells" "Mesoderm" 99 6 3.30150081577948 3.70430463418225 0.402803818402776 0.731573659843551 2.92822048298148 0.593994141601027 0.794010400534039 0.0123159180341876 78 83 0.0885366746016574 0.510836968461956 0.859562657047038 0.219800981412561
ACSS3 "Stellate cells" "Mesoderm" 60 19 2.95445912319057 4.34183688603914 1.38737776284857 1.2693386364981 3.07384042779236 0.322662101616195 0.593792439853386 0.652611950208714 43 33 -0.371968777386958 0.248008089142417 0.523045035398507 0.174525455858824
ACTA1 "Stellate cells" "Mesoderm" NA NA NA NA NA NA NA NA NA 0.148026914480818 2 0 -1.58496250072116 0.34577858615116 0.654014361640198 NA
ACTA2 "Stellate cells" "Mesoderm" 2672 27 7.88078055316629 6.17312471395933 -1.70765583920696 0.778165965193502 7.49340033593738 0.0682309740889247 0.280229886911744 0.81856255339569 241 217 -0.150678912497668 0.555430807230636 0.913484130390184 0.0882372835545387
ACTB "Stellate cells" "Mesoderm" 39146 1735 11.8950094495858 12.136879033162 0.241869583576248 0.366048199942387 11.9091022780816 0.535605233324115 0.757548219516135 0.433201233411144 10144 10300 0.0220155329946676 0.668666929615254 1 0.0910223297578353
ACTC1 "Stellate cells" "Mesoderm" 10200 542 9.77858296523831 9.23287836695765 -0.545704598280667 0.959459325688929 9.55972247183246 0.590839718597081 0.793230123151084 0.311881564189226 3472 2204 -0.655403754937209 5.66067282001407e-09 9.78689897203147e-08 0.85662169755957
ACTG1 "Stellate cells" "Mesoderm" 38711 1738 11.7918935975475 12.3234163654429 0.531522767895396 0.200334121634726 11.9300381734886 0.0382013371307876 0.214630438630745 0.998472401530404 15516 11344 -0.451793050094444 9.27869455141568e-37 1.87159001347514e-34 0.314814478637805
ACTG2 "Stellate cells" "Mesoderm" 162 1 3.55055881145718 2.03266755533063 -1.51789125612654 2.41144683095746 3.08940867439242 0.544769436621522 0.763935055119276 0.21495908405082 0 0 0 1 1 0
ACTL10 "Stellate cells" "Mesoderm" NA NA NA NA NA NA NA NA NA 0.217418681804857 3 1 -1 0.423710797166793 0.750593347025687 NA
ACTL6A "Stellate cells" "Mesoderm" 569 14 5.8108668842079 5.00244450050465 -0.808422383703254 0.454244760692388 5.57430136309291 0.110828993308242 0.350259861093103 0.996301282266181 139 112 -0.309104054529779 0.0857025765072405 0.237010095899201 0.382354646235576
ACTL6B "Stellate cells" "Mesoderm" NA NA NA NA NA NA NA NA NA 0.132533370701527 0 0 0 1 1 NA
ACTN1 "Stellate cells" "Mesoderm" 1645 54 7.23893067993421 6.94598408203859 -0.292946597895618 0.34925602296636 7.20486053561309 0.44965114012117 0.697702234220227 0.992570874701099 584 540 -0.112808030643952 0.202118180296616 0.452568968925032 0.385080528172397
ACTN2 "Stellate cells" "Mesoderm" NA NA NA NA NA NA NA NA NA 0.411979438831248 10 5 -0.874469117916141 0.208131633889847 0.461938432046392 NA
ACTN3 "Stellate cells" "Mesoderm" 41 7 0.766663033810719 2.35277763086091 1.58611459705019 1.32263446935825 1.39397039843004 0.273047587331016 0.550082348733387 0.0723334836741638 0 27 4.8073549220576 3.25980873460925e-06 3.41574330827779e-05 0.598779085770329
ACTN4 "Stellate cells" "Mesoderm" 857 66 6.67952334934229 6.83179839352037 0.15227504417808 0.557857185132466 6.57030147509911 0.793679830461431 0.909752807815976 0.48660501749605 558 330 -0.756017066035972 4.01219305714795e-12 1.04565419056007e-10 0.454252777563487
ACTR10 "Stellate cells" "Mesoderm" 964 50 6.54894592448414 6.85408260403079 0.305136679546649 0.232158368922067 6.58483328191914 0.223798729834342 0.500704124838748 0.0341352782040044 529 113 -2.21695853528582 1.09271099115282e-35 2.05429666336731e-33 0.46780615966436
ACTR1A "Stellate cells" "Mesoderm" 542 18 5.78660142740224 5.34163922784876 -0.444962199553488 0.328932423795782 5.60133263294933 0.212306767524096 0.487072085214899 0.00293109478276434 60 79 0.391190757324476 0.116263996037882 0.299658727442771 0.318729588784086
ACTR1B "Stellate cells" "Mesoderm" 428 23 5.29435984702781 5.63429939198014 0.339939544952326 0.313042161048315 5.35901518885036 0.30895302401177 0.582936286598975 0.0357243330940367 172 262 0.604290761655578 0.00021854180223059 0.00152279361583057 0.695672989230035
ACTR2 "Stellate cells" "Mesoderm" 1361 51 7.0710619356518 6.66375061988306 -0.40731131576874 0.281912170387227 6.89829269191521 0.225833469352376 0.50290695044692 0.0193368251497716 1097 691 -0.666034111368474 4.36450859721247e-16 1.73988534831053e-14 0.72022615494925
ACTR3 "Stellate cells" "Mesoderm" 1221 45 6.93690900318929 6.7530127678664 -0.18389623532289 0.196985313830257 6.87353635606233 0.377382216975708 0.641503844646112 0.00165345516082392 464 459 -0.0155968550510186 0.851772580565809 1 0.0848133460896207
ACTR3B "Stellate cells" "Mesoderm" 98 5 3.2766577718376 3.42735417601492 0.150696404177313 0.637718300069699 3.30037397766989 0.819177017692142 0.922230216659808 0.00868283976003903 37 23 -0.662965012722429 0.0620713078308842 0.184972115241188 0.448972739091541
ACTR5 "Stellate cells" "Mesoderm" 90 6 3.0006560822126 3.64019985276274 0.639543770550142 0.459266884149411 3.11851499743786 0.197604176896467 0.468452527625013 0.0920271790473812 42 49 0.217591435072627 0.500229692267262 0.845977970398538 0.340229152549563
ACTR6 "Stellate cells" "Mesoderm" 334 14 4.93225070029906 5.0027142837216 0.0704635834225398 0.620655029603875 4.96426466363562 0.912335974344619 0.962461485254518 0.00139740828851756 86 114 0.402546555095647 0.038148224663594 0.124324300498684 0.547958583786083
ACTR8 "Stellate cells" "Mesoderm" 150 8 3.84687368598139 4.17761197619988 0.33073829021849 0.464535201396697 3.9228006261274 0.492754786492796 0.7276614494841 0.0475196327295734 92 58 -0.65651576174619 0.0105141511179179 0.0432031984317522 0.399396409564233
ACTRT3 "Stellate cells" "Mesoderm" 45 4 2.24341556122977 3.04522890876411 0.801813347534338 0.586596092946764 2.54493951309727 0.202380651027241 0.474130770488348 0.0665289003613697 10 20 0.932885804141463 0.0608334857470805 0.181730888307076 0.876806768232709
ACVR1 "Stellate cells" "Mesoderm" 158 4 3.97028096486629 3.70178903080985 -0.268491934056439 0.617014875388079 3.79636536202114 0.67374186146054 0.846132494053537 0.0272205153245094 26 34 0.374395514781498 0.302309789299331 0.606535178879342 0.368034783015947
ACVR1B "Stellate cells" "Mesoderm" 67 5 2.79331199058407 3.34846945191702 0.555157461332952 0.66813513770651 2.68511401344315 0.425420796318981 0.679542223965782 0.00658163474479219 58 6 -3.07528812730424 2.02003261853172e-09 3.73234225560905e-08 0.458605763004488
ACVR1C "Stellate cells" "Mesoderm" NA NA NA NA NA NA NA NA NA 0.320862446302467 3 0 -2 0.148914673178766 0.357542930121961 NA
ACVR2A "Stellate cells" "Mesoderm" 180 11 4.15762468624642 4.66840637801245 0.510781691766028 0.480605176647204 4.00327304352061 0.31490666145315 0.5880818752906 0.00591713089720285 96 83 -0.207595419408367 0.276863468380396 0.568524305590454 0.224191768710155
ACVR2B "Stellate cells" "Mesoderm" 522 24 5.54879440753638 5.76505570599892 0.216261298462542 0.35892193565387 5.63985988469227 0.563869626678627 0.775919600804538 0.00143255432069908 521 472 -0.142209623230489 0.162072481964725 0.382746695219261 0.284032652501431
ACVRL1 "Stellate cells" "Mesoderm" 85 10 2.98781790208934 3.16812528709834 0.180307385008996 0.904320284291627 2.9960642036569 0.848656667603592 0.934810861456182 0.111373700130234 51 90 0.807354922057604 0.000301491245304648 0.002013129818648 0.56285104430222
ACYP1 "Stellate cells" "Mesoderm" 180 8 4.10195374126661 4.21870392214306 0.116750180876445 0.421269152327062 4.15856060756017 0.787888955282005 0.907110089177115 0.0104262589816662 38 26 -0.53051471669878 0.157650711115248 0.37431762514261 0.450436321251658
ACYP2 "Stellate cells" "Mesoderm" 112 27 3.35552626728359 5.78139246500332 2.42586619771974 0.275198434044447 4.01215494658227 4.04526637737351e-05 0.0121315896269166 0.999998392038471 69 76 0.137503523749935 0.652663318121566 1 0.0566822374124284
ADA "Stellate cells" "Mesoderm" 181 2 4.07136770533548 2.43173431537155 -1.63963338996392 0.716133209033625 3.70713007565128 0.0518101825510436 0.244381801261021 0.989319222122766 72 52 -0.461904104316818 0.0611896508501347 0.182724466859119 0.281711818717586
ADA2 "Stellate cells" "Mesoderm" 70 4 2.66046366112045 3.14184034089356 0.481376679773115 1.07575108544793 2.63879139206449 0.664083106274195 0.839399243593952 0.907769688343273 15 21 0.459431618637297 0.321689979357821 0.636152446924515 0.954411873158956
ADAL "Stellate cells" "Mesoderm" 134 15 3.64753844582961 4.84700577237558 1.19946732654597 0.414690366491319 3.88616424247684 0.0208792158869807 0.160913956922075 0.862938993701292 116 79 -0.548436624696042 0.00432211993830617 0.0203090343327738 0.238830698914078
ADAM10 "Stellate cells" "Mesoderm" 454 33 5.65441415263013 6.05928779966952 0.404873647039392 0.394395057844233 5.66819129374297 0.339429243154164 0.609361191919221 0.00778241729425755 174 92 -0.912052300724298 1.13690563751042e-05 0.0001080227711715 0.409179542843445
ADAM11 "Stellate cells" "Mesoderm" NA NA NA NA NA NA NA NA NA 0.126571749968725 4 0 -2.32192809488736 0.0718606382258516 0.206119004385334 NA
ADAM12 "Stellate cells" "Mesoderm" 801 19 6.27264030711392 5.84933340968473 -0.423306897429182 0.712859832624897 5.48719855761084 0.565825371598831 0.777306480576945 0.642378067665682 269 461 0.774933444365227 1.20024413010545e-08 1.97474437661697e-07 0.392734512185807
ADAM15 "Stellate cells" "Mesoderm" 95 1 3.00905745991475 1.90487710912204 -1.10418035079271 0.97458233561 2.64287642960556 0.289167338714271 0.564937938834262 0.891302241549981 24 14 -0.736965594166206 0.0973865848201775 0.260973405543581 0.667432266510742
ADAM17 "Stellate cells" "Mesoderm" 348 19 4.78592326736261 5.44355504613888 0.657631778776265 0.379902945975558 5.03531583807317 0.129586809502 0.381805058089763 0.0384525539932752 172 256 0.570996321557153 3.37168413890499e-05 0.00028863524167001 0.868261449621056
ADAM19 "Stellate cells" "Mesoderm" 431 6 5.3524664024154 3.8653367276552 -1.48712967476021 0.888155969524404 4.80622419392149 0.135305388259269 0.38976616787659 0.0571277579241314 175 104 -0.745186100971175 4.90970395250062e-05 0.000405249391885004 0.501090196516542
ADAM22 "Stellate cells" "Mesoderm" NA NA NA NA NA NA NA NA NA 0.147420126723501 7 6 -0.192645077942396 0.812091556823204 1 NA
ADAM23 "Stellate cells" "Mesoderm" 70 2 2.42884148319242 2.30343761517929 -0.125403868013128 0.922471481120339 2.55909696199204 0.89518411421302 0.955370306210534 0.263273289874704 21 12 -0.758991900496205 0.191397528872949 0.432464614830313 0.545025734266053
ADAM28 "Stellate cells" "Mesoderm" NA NA NA NA NA NA NA NA NA 0.710595512648925 6 3 -0.807354922057604 0.429017174541798 0.757498729627736 NA
ADAM32 "Stellate cells" "Mesoderm" NA NA NA NA NA NA NA NA NA 0.421504580703815 2 4 0.736965594166206 0.484018354704782 0.825119413725099 NA
ADAM33 "Stellate cells" "Mesoderm" 139 0 3.75445361977465 1.52415873875357 -2.23029488102108 0.838724645571175 3.17955364843622 0.0239341704277979 0.172289706392051 0.977873300930808 40 75 0.890375508825502 0.00108394992217312 0.00614989929474374 0.221980882622229
ADAM8 "Stellate cells" "Mesoderm" NA NA NA NA NA NA NA NA NA 0.199608754841461 0 0 0 1 1 NA
ADAM9 "Stellate cells" "Mesoderm" 270 7 4.70201500728695 4.22954817635991 -0.472466830927042 0.631869335852022 4.50063081719282 0.473387159436318 0.715361934645146 0.034622890438089 154 92 -0.736965594166206 0.000288040667266293 0.00193197765186855 0.735887991136862
ADAMTS1 "Stellate cells" "Mesoderm" 876 12 6.40954390656419 5.29571052891011 -1.11383337765408 0.568088348373926 5.61816503545746 0.0783491513535901 0.298721175836359 0.988808842189646 529 513 -0.0442240002566833 0.789629870365199 1 0.0397043230557755
ADAMTS10 "Stellate cells" "Mesoderm" 80 3 3.01660705175456 2.58793539898757 -0.428671652766988 0.901020359286116 2.59289515205104 0.645329372025618 0.827677692228427 0.0315299271160692 51 16 -1.61297687689075 2.90508343775859e-05 0.000250910061056009 0.576622885588035
ADAMTS12 "Stellate cells" "Mesoderm" 282 5 4.7554615129813 3.52916778828502 -1.22629372469629 0.785662682257581 4.44401758744938 0.154996553058108 0.415268875671147 0.834568566572571 135 75 -0.839535327806754 2.04054651136088e-05 0.000182931215953667 0.684611941575971
ADAMTS13 "Stellate cells" "Mesoderm" 216 5 4.29678387275023 3.63630728421963 -0.660476588530602 0.8853436231896 4.00918238818845 0.474363070842085 0.716062044665716 0.0573589415578304 84 67 -0.321928094887362 0.121391495512883 0.30917071144436 0.487417874422428
ADAMTS15 "Stellate cells" "Mesoderm" NA NA NA NA NA NA NA NA NA 0.278369138385228 39 50 0.350497247084133 0.26553032789021 0.550860217405832 NA
ADAMTS16 "Stellate cells" "Mesoderm" NA NA NA NA NA NA NA NA NA 0.140185091825077 3 2 -0.415037499278844 0.765594483995764 1 NA
ADAMTS18 "Stellate cells" "Mesoderm" 249 18 4.5805823656823 5.15013992713976 0.569557561457457 0.485500230222002 4.80044714640565 0.267927161810301 0.54477547911756 0.0200757403590746 192 303 0.655470476175505 6.66356969102238e-06 6.5866954311872e-05 0.884118101682179
ADAMTS19 "Stellate cells" "Mesoderm" 127 3 3.65925586881136 2.65806758567535 -1.00118828313601 0.671017509145967 3.32611603375437 0.17528615452497 0.441574901449408 0.756854774106675 43 190 2.11799720939845 3.07182767505899e-13 9.0399500151736e-12 0.404415375582898
ADAMTS2 "Stellate cells" "Mesoderm" 144 3 3.76455877613047 3.01141385497761 -0.75314492115286 0.69919405146495 3.57944236886098 0.318678659775439 0.590895597912993 0.441882806407553 90 44 -1.01594154386902 0.000283941032772548 0.00190977219819647 0.794487542811091
ADAMTS20 "Stellate cells" "Mesoderm" NA NA NA NA NA NA NA NA NA 0.137753999233148 6 15 1.1926450779424 0.0780744980992746 0.21916998857558 NA
ADAMTS3 "Stellate cells" "Mesoderm" NA NA NA NA NA NA NA NA NA 0.149442170467865 28 34 0.271302021817394 0.528196767470837 0.881340171428454 NA
ADAMTS4 "Stellate cells" "Mesoderm" 63 1 2.70242764620373 1.87473001100065 -0.82769763520308 0.545838128172186 2.55058236401364 0.164560992272508 0.428165096308564 0.026226509434391 24 44 0.84799690655495 0.0176622067892384 0.0664745748223167 0.3360144946094
ADAMTS5 "Stellate cells" "Mesoderm" NA NA NA NA NA NA NA NA NA 0.364326806309336 12 36 1.50901364748786 0.00616569918599928 0.027560618429753 NA
ADAMTS6 "Stellate cells" "Mesoderm" 269 35 5.04776274039912 5.85189332419696 0.804130583797841 0.582048432497507 4.99101092783712 0.231108656105849 0.509023657369214 0.479703887047479 18 6 -1.44057259138598 0.0150967671747827 0.0582134436231361 0.390899537140159
ADAMTS7 "Stellate cells" "Mesoderm" 122 3 3.55794137023835 2.92748998115454 -0.630451389083807 0.706326016163994 3.35188680297707 0.395466203456507 0.656174435579283 0.00945067174638227 68 65 -0.0641303374197156 0.724962448248856 1 0.101721304021412
ADAMTS8 "Stellate cells" "Mesoderm" NA NA NA NA NA NA NA NA NA 0.0825185404015229 6 8 0.362570079384708 0.587746352368953 0.94637621547251 NA
ADAMTS9 "Stellate cells" "Mesoderm" 2130 12 7.68447759098531 5.19901665998391 -2.48546093100139 0.91083093602319 6.60150864793084 0.0235968184162421 0.171034831694259 0.969521263584666 481 407 -0.240463994258466 0.0564722724444322 0.171292149688907 0.0967482494933378
ADAMTSL1 "Stellate cells" "Mesoderm" NA NA NA NA NA NA NA NA NA 0.449866767370171 9 8 -0.15200309344505 0.850998010408765 1 NA
ADAMTSL2 "Stellate cells" "Mesoderm" NA NA NA NA NA NA NA NA NA 0.232436130570234 3 6 0.807354922057604 0.407016027271374 0.735385257859734 NA
ADAMTSL4 "Stellate cells" "Mesoderm" 62 2 2.56281483467394 2.45823408652433 -0.10458074814961 0.536911655688149 2.65313897317989 0.850188698998761 0.935584314260084 0.0606104141383186 43 62 0.517848304862619 0.0496584987482122 0.154321645484465 0.454142407797819
ADAP1 "Stellate cells" "Mesoderm" NA NA NA NA NA NA NA NA NA 0.355060063281992 7 12 0.700439718141092 0.260954870195031 0.543990753198038 NA
ADAP2 "Stellate cells" "Mesoderm" NA NA NA NA NA NA NA NA NA 0.470787670894103 5 3 -0.584962500721156 0.587746352368953 0.94637621547251 NA
ADAR "Stellate cells" "Mesoderm" 1001 25 6.47732133677041 5.84902989714777 -0.628291439622639 0.213838331131124 6.36959769516775 0.0248864357966177 0.175526511423907 0.623654645051847 207 365 0.81526012014295 3.95371222030054e-09 7.03027396087233e-08 0.360924342385179
ADARB1 "Stellate cells" "Mesoderm" 70 15 2.91056776943133 5.01532392399201 2.10475615456068 0.507744118503035 3.38792017206256 0.00646361671198796 0.0935633636741781 0.999740461119855 72 98 0.439532061199592 0.0533971423662793 0.163682486113762 0.208828020408537
ADAT1 "Stellate cells" "Mesoderm" 117 3 3.40934699224354 3.04706135669214 -0.362285635551394 0.865482695517269 3.3564444055882 0.687198360442196 0.85365069785922 0.930926717272314 39 27 -0.514573172829758 0.162983294436618 0.384503961192821 0.771635163130734
ADAT2 "Stellate cells" "Mesoderm" 48 1 2.38898465761386 1.77155637380366 -0.617428283810203 0.819534748062094 2.2434914823118 0.472287280423777 0.714956699910012 0.0469042482919464 17 20 0.222392421336448 0.646943390196848 1 0.209367043008375
ADAT3 "Stellate cells" "Mesoderm" 35 0 1.5437759624026 1.04321552588879 -0.50056043651381 0.512873274239783 1.6614502840259 0.356917992512367 0.625361957718046 0.168886697579116 9 2 -1.73696559416621 0.0393672406234953 0.127646893408132 0.584173901994504
ADCK1 "Stellate cells" "Mesoderm" 41 3 1.75764141126477 2.49552726316102 0.737885851896248 0.906872469859085 2.05599835661525 0.439999126788305 0.690641278178406 0.00822621118181027 17 28 0.68805599368526 0.141106493277263 0.34887463429787 0.932469421817841
ADCK2 "Stellate cells" "Mesoderm" 64 4 2.39760828245229 3.04428310646482 0.646674824012535 0.772775253735062 2.79475166433267 0.426760841349117 0.68052885953228 0.175420099994615 19 38 0.963474123974886 0.00676748220601639 0.0297222783935816 0.752553404578145
ADCK5 "Stellate cells" "Mesoderm" 172 3 4.01017119415506 2.67393018066825 -1.33624101348681 0.920460355313818 3.56263078564766 0.196859400853478 0.467865547540965 0.441086209006447 59 49 -0.263034405833794 0.364207028819373 0.678125471736379 0.196846529315416
ADCY1 "Stellate cells" "Mesoderm" NA NA NA NA NA NA NA NA NA 0.751755217938288 17 32 0.874469117916141 0.0332913896453443 0.112001742055085 NA
ADCY2 "Stellate cells" "Mesoderm" NA NA NA NA NA NA NA NA NA 0.717553786668679 4 1 -1.32192809488736 0.371093369522698 0.686590101990972 NA
ADCY3 "Stellate cells" "Mesoderm" 59 3 2.73587548010914 2.52882711945259 -0.207048360656557 0.785742373878681 2.54579338722865 0.798119324045442 0.912589753328918 0.158575650387313 80 21 -1.88041838424733 1.4245650250448e-08 2.30839139288432e-07 0.529130653952258
ADCY4 "Stellate cells" "Mesoderm" NA NA NA NA NA NA NA NA NA 0.408642322575656 1 4 1.32192809488736 0.233037982273905 0.498954830689065 NA
ADCY5 "Stellate cells" "Mesoderm" NA NA NA NA NA NA NA NA NA 0.289316078994043 16 11 -0.502500340529183 0.305270776999756 0.610679444107957 NA
ADCY6 "Stellate cells" "Mesoderm" 98 6 3.29917544355861 4.09336393927859 0.794188495719976 0.773091700549303 3.1984944773929 0.329291262492842 0.599809267865935 0.00783194077996712 43 60 0.471305718925589 0.113539675395937 0.294006722969635 0.593443145381153
ADCY7 "Stellate cells" "Mesoderm" 41 3 1.99605969510567 2.15309239084285 0.15703269573718 0.995892663586992 1.92907257661969 0.877847296383718 0.948199208530629 0.0572141232777233 15 8 -0.830074998557688 0.131634592382001 0.329282036802102 0.456792265204035
ADCY8 "Stellate cells" "Mesoderm" NA NA NA NA NA NA NA NA NA 0.425197744855964 0 0 0 1 1 NA
ADCY9 "Stellate cells" "Mesoderm" 27 2 1.38527802622687 1.67690303296396 0.291625006737095 1.0308215907403 1.26676707149646 0.784918741894066 0.905466145157795 0.0492496780746771 4 23 2.26303440583379 0.00144873438596759 0.0079628988503765 0.534434865612992
ADCYAP1 "Stellate cells" "Mesoderm" NA NA NA NA NA NA NA NA NA 0.755838632401962 0 9 3.32192809488736 0.0310325195001449 0.105738818863418 NA
ADCYAP1R1 "Stellate cells" "Mesoderm" NA NA NA NA NA NA NA NA NA 0.473088871793218 10 9 -0.137503523749935 0.829309516759259 1 NA
ADD1 "Stellate cells" "Mesoderm" 931 31 6.48535054766847 6.15365751126554 -0.331693036402929 0.224300763645757 6.36440056827985 0.169992069330085 0.435360439321629 0.00992119975914048 656 457 -0.520545772225386 3.65022449403937e-09 6.51455733664317e-08 0.733784701151754
ADD2 "Stellate cells" "Mesoderm" 35 5 1.72305046415357 3.14867128584942 1.42562082169586 0.784459209320781 2.23839901572173 0.0992085880687086 0.331139776483817 0.045603641777572 48 30 -0.660513533728333 0.028817839972392 0.0995058226150855 0.240479872333448
ADD3 "Stellate cells" "Mesoderm" 539 24 5.70056183674732 5.68555653362482 -0.015005303122507 0.398991823693608 5.70016289781378 0.970740374383795 0.986889213599641 0.0321886616104428 123 100 -0.29598482763508 0.142457049241998 0.351182469958248 0.513003665708854
ADGB "Stellate cells" "Mesoderm" NA NA NA NA NA NA NA NA NA 0.473687116131791 0 1 1 1 1 NA
ADGRA1 "Stellate cells" "Mesoderm" NA NA NA NA NA NA NA NA NA 0.679275222693782 3 5 0.584962500721156 0.587746352368953 0.94637621547251 NA
ADGRA2 "Stellate cells" "Mesoderm" 546 11 5.63842606172577 5.06466692262253 -0.573759139103241 0.632004839531982 5.03516775525726 0.389094772154366 0.651601090787508 0.898635036025651 342 352 0.0414596070983679 0.561832173935714 0.921585617627376 0.063135333896759
ADGRA3 "Stellate cells" "Mesoderm" 125 5 3.59920098550771 3.02883940638087 -0.570361579126843 0.892368190977656 3.52899922432352 0.537086943405426 0.758875533260291 0.203594446760799 65 58 -0.161751069996612 0.601711857359193 0.962222182335735 0.28359390940083
ADGRB1 "Stellate cells" "Mesoderm" NA NA NA NA NA NA NA NA NA 0.386467645324938 5 8 0.584962500721156 0.392948678935434 0.715877149205545 NA
ADGRB2 "Stellate cells" "Mesoderm" 34 7 2.267919193923 3.47955590930938 1.21163671538638 0.693948207292358 2.30164328868025 0.131195349049311 0.384202713859488 0.932612402068177 53 34 -0.625604485218502 0.10595293254035 0.278987297485903 0.254016923926498
ADGRB3 "Stellate cells" "Mesoderm" NA NA NA NA NA NA NA NA NA 0.116045267669251 2 2 0 1 1 NA
ADGRD1 "Stellate cells" "Mesoderm" NA NA NA NA NA NA NA NA NA 0.54797450461731 11 60 2.34577483684173 7.68923118728133e-07 9.13461795770035e-06 NA
ADGRD2 "Stellate cells" "Mesoderm" NA NA NA NA NA NA NA NA NA 0.176268365828508 1 2 0.584962500721156 0.772829992684448 1 NA
ADGRE5 "Stellate cells" "Mesoderm" 61 2 2.39421814693752 2.1786627999487 -0.215555346988819 0.722250581676085 2.51222832100698 0.774193842482518 0.900469787985681 0.223369992859197 18 5 -1.66296501272243 0.00982813478259966 0.0407686803812051 0.534651025884737
ADGRF5 "Stellate cells" "Mesoderm" NA NA NA NA NA NA NA NA NA 0.491939552682227 0 0 0 1 1 NA
ADGRG1 "Stellate cells" "Mesoderm" NA NA NA NA NA NA NA NA NA 0.39361543521031 29 18 -0.658963082164933 0.0695730420956752 0.202649276044021 NA
ADGRG2 "Stellate cells" "Mesoderm" NA NA NA NA NA NA NA NA NA 0.445529408101391 1 1 0 1 1 NA
ADGRG6 "Stellate cells" "Mesoderm" 46 0 1.73015634112104 1.02093015737113 -0.709226183749909 1.51024673369641 1.59761138981541 0.648843348590282 0.829474113556451 0.0126268307462208 55 124 1.15842936260448 6.76839146139216e-07 8.1062771798585e-06 0.382814559887231
ADGRL1 "Stellate cells" "Mesoderm" 102 5 3.33990227159396 3.81940998392282 0.479507712328852 0.57924228085964 3.34473097494093 0.431390201724907 0.684404111996479 0.319526899167807 70 32 -1.10535300014623 8.79963005551067e-05 0.000683484426000105 0.410879252811921
ADGRL2 "Stellate cells" "Mesoderm" 731 21 6.14538724998705 5.53916230438805 -0.606224945599003 0.399031775992396 5.96335582534807 0.159666473913841 0.421514964797349 0.0373405436104184 327 320 -0.0311225174957804 0.676860244282645 1 0.051338232980546
ADGRL3 "Stellate cells" "Mesoderm" 47 17 2.18792849138723 4.61173233866516 2.42380384727793 0.887666808369734 2.59693808554302 0.0358309342472218 0.20930788693116 0.999766396080553 44 103 1.20858662181142 5.53128178941701e-06 5.54387891150471e-05 0.498632190541626
ADGRL4 "Stellate cells" "Mesoderm" NA NA NA NA NA NA NA NA NA 0.273036452240013 4 1 -1.32192809488736 0.58621368107314 0.94595347669169 NA
ADGRV1 "Stellate cells" "Mesoderm" 81 17 3.06848613999008 5.68353302424594 2.61504688425586 0.471102726320169 3.45949455223516 0.000243792546607956 0.0238105352805529 0.85056432368391 49 24 -1 0.00741631958747556 0.0321922466917455 0.216682522427124
ADH5 "Stellate cells" "Mesoderm" 2319 57 7.84866790275186 7.10592688833173 -0.742741014420134 0.382150620697051 7.62133671107643 0.110252192285511 0.349537008788014 0.928212016364508 838 490 -0.77294778612513 4.18686960373906e-16 1.6780749840474e-14 0.962389839651031
ADHFE1 "Stellate cells" "Mesoderm" NA NA NA NA NA NA NA NA NA 0.384219690832005 3 1 -1 0.423710797166793 0.750593347025687 NA
ADI1 "Stellate cells" "Mesoderm" 1158 40 6.70536765380687 6.46741418524888 -0.237953468557992 0.437268976717881 6.61986481826248 0.602923334898331 0.80021247787278 0.985969856750963 491 261 -0.90909150380179 1.28819371675569e-12 3.53823874202229e-11 0.575290792469843
ADIPOR1 "Stellate cells" "Mesoderm" 665 26 6.02023454816364 5.98328902227909 -0.0369455258845539 0.322175472035372 5.99650371289835 0.910972466525827 0.961778557666053 0.216004706791742 219 208 -0.0740005814437768 0.59075575610832 0.949937005249692 0.666337913507065
ADIPOR2 "Stellate cells" "Mesoderm" 210 11 4.35482544654826 4.55178923983951 0.196963793291245 0.297012930922389 4.29465736091829 0.52666274335846 0.750504483171486 0.00573087210549423 107 111 0.0524674198941355 0.995518712532704 1 0.266381038958532
ADK "Stellate cells" "Mesoderm" 270 15 4.90700331319539 5.01510707167307 0.108103758477681 0.445512644801078 4.79836760163971 0.813930540277328 0.919857510610392 0.0209604016169767 49 60 0.286881147788162 0.174652554047 0.405317839952794 0.616076212358565
ADM "Stellate cells" "Mesoderm" NA NA NA NA NA NA NA NA NA 0.618832053848457 20 3 -2.39231742277876 0.00294594204426106 0.0146944335529463 NA
ADM2 "Stellate cells" "Mesoderm" NA NA NA NA NA NA NA NA NA 0.346902963236432 4 3 -0.321928094887362 0.765594483995764 1 NA
ADM5 "Stellate cells" "Mesoderm" NA NA NA NA NA NA NA NA NA 0.499304621883727 7 8 0.169925001442312 0.821260508875383 1 NA
ADNP "Stellate cells" "Mesoderm" 743 33 6.20544596163133 6.23298523222043 0.0275392705891013 0.378679053609021 6.01656171035426 0.943700855986177 0.976142456231168 0.00246578120062494 304 423 0.475255022112951 0.000138323422726551 0.00101689246684773 0.514918820495576
ADNP2 "Stellate cells" "Mesoderm" 403 10 5.21233238256156 4.68712817556935 -0.525204206992206 0.439747948461757 5.05853790700664 0.266772944155658 0.543431376318563 0.19012536481777 226 140 -0.686997134892121 4.12826575687647e-05 0.000347674466803369 0.809384045605213
ADO "Stellate cells" "Mesoderm" 134 6 3.39722495658634 3.83072043930172 0.433495482715377 0.413002833183347 3.65365581616728 0.324894679280961 0.59548926373048 0.00803167038792855 28 38 0.427421223734676 0.271950177407354 0.56075425783367 0.985987722541762
ADORA1 "Stellate cells" "Mesoderm" NA NA NA NA NA NA NA NA NA 0.455551002224126 8 2 -1.58496250072116 0.0410769029064881 0.132040695199408 NA
ADORA2B "Stellate cells" "Mesoderm" 102 7 3.51059834602233 3.43326765905343 -0.0773306869689048 1.25866928005894 3.2310167563481 0.952557137772664 0.97955516836381 0.176294497994648 45 31 -0.523561956057013 0.124100463995774 0.315401512055083 0.539869677867327
ADPGK "Stellate cells" "Mesoderm" 260 22 4.74134889858232 5.59448378067437 0.853134882092054 0.31363240364178 4.90804387648919 0.030290137462799 0.193040220537726 0.0237086659661884 20 21 0.0671141958585369 0.672536643424382 1 0.0786677432458977
ADPRH "Stellate cells" "Mesoderm" NA NA NA NA NA NA NA NA NA 0.366798569132104 4 12 1.37851162325373 0.0487709933887399 0.152102031885901 NA
ADPRHL1 "Stellate cells" "Mesoderm" NA NA NA NA NA NA NA NA NA 0.342160849915918 9 0 -3.32192809488736 0.00335343645494632 0.0163690303790221 NA
ADPRM "Stellate cells" "Mesoderm" 65 0 2.97216516807487 1.26694680286863 -1.70521836520624 0.937237734967731 2.31335491344327 0.111251941098805 0.350705815231078 0.846668664209581 7 2 -1.41503749927884 0.109598583399116 0.285788711141999 0.829827738283654
ADPRS "Stellate cells" "Mesoderm" 360 20 5.09416085518161 5.40648209496784 0.312321239786229 0.305639769544495 5.16521224883493 0.335530357727425 0.606527296603683 0.00149187093193403 139 153 0.137503523749935 0.359126761509575 0.671053807765262 0.440263120894533
ADRA1B "Stellate cells" "Mesoderm" 24 10 1.21410462483435 2.43944102154246 1.22533639670811 1.40364902013779 1.44206536980394 0.416113554082312 0.672937672534551 0.213674201606645 10 17 0.710493382805015 0.20641787260204 0.459381184354201 0.579835369873752
ADRA2A "Stellate cells" "Mesoderm" 24 4 1.85158051203977 1.98406166709243 0.132481155052666 1.53895218609357 1.07881360038386 0.933949444302124 0.970666897567695 0.158902555857931 20 47 1.1926450779424 0.0274154721947325 0.0956282382642055 0.529403547971384
ADRA2C "Stellate cells" "Mesoderm" 32 2 1.75394343516738 2.20484855706235 0.450905121894969 0.747493316522433 1.9421385232483 0.559792517076482 0.773497235714837 0.589916821010719 24 24 0 0.972974731170671 1 0
ADRB3 "Stellate cells" "Mesoderm" 131 0 3.46769076075905 1.40813797129384 -2.05955278946522 1.59895828070834 2.74233004244698 0.226731573470209 0.504123623861835 0.372187283667772 26 16 -0.667424660913129 0.207224875488567 0.460700630190656 0.324062905465236
ADRM1 "Stellate cells" "Mesoderm" 1327 51 6.98869434680657 6.90270444486667 -0.085989901939902 0.266924135490829 7.00091836135988 0.755047066967988 0.889578384118847 0.0022849309727893 185 304 0.713506621342217 6.71221237535093e-07 8.04800498057557e-06 0.471583039253612
ADSL "Stellate cells" "Mesoderm" 192 6 4.24789524499229 3.98235680032111 -0.265538444671178 0.560919161300975 4.16866252008655 0.646093613476325 0.828277633428694 0.0103096581475095 129 200 0.628683878150474 0.000212523935484124 0.00148906336230021 0.412818516169389
ADSS1 "Stellate cells" "Mesoderm" 64 9 2.55954464234398 4.22705304349553 1.66750840115154 0.284529658836079 3.02366405087511 0.000424949375578336 0.0308364238447266 0.999435887906981 19 65 1.72246602447109 1.45837120374328e-06 1.63709565155275e-05 0.969080177712353
ADSS2 "Stellate cells" "Mesoderm" 689 16 6.23517644888275 5.24385544842271 -0.991321000460042 0.17679529012102 5.85936172163562 0.000633059514027987 0.0348494584692747 0.994300088053462 272 220 -0.304854581528421 0.0385994988628149 0.125578073921295 0.307523578524965
AEBP1 "Stellate cells" "Mesoderm" 639 24 5.94311291789592 5.77627554374531 -0.16683737415061 0.341547238641706 5.82360371384573 0.637390012239591 0.821549410239611 0.008596234552262 488 220 -1.1457880955608 3.46873254009633e-17 1.51280488527985e-15 0.539260678257964
AEBP2 "Stellate cells" "Mesoderm" 175 15 4.06902084999962 4.98212300748616 0.913102157486541 0.375707727403514 4.28321961138658 0.0354288383539288 0.207830587194307 0.844038649775545 136 139 0.0312509339844398 0.834845060264766 1 0.0342250138478075
AEN "Stellate cells" "Mesoderm" 172 6 4.00407843035358 3.73351553492797 -0.270562895425613 0.72023296016419 3.9155100843064 0.718436014389962 0.868855751190406 0.8595876840371 25 122 2.24207478719815 1.47900204146001e-10 3.18569471978105e-09 0.471547922493435
AFAP1 "Stellate cells" "Mesoderm" 122 2 3.62987242261371 2.526391533697 -1.10348088891671 0.558989834212964 3.22119412814454 0.0766253721656765 0.295923711305737 0.367216405834754 80 71 -0.169925001442312 0.428272255389512 0.756597386494163 0.153989981293766
AFAP1L1 "Stellate cells" "Mesoderm" NA NA NA NA NA NA NA NA NA 0.555802305498555 4 4 0 1 1 NA
AFAP1L2 "Stellate cells" "Mesoderm" 619 14 5.90867281939193 5.37009293144598 -0.538579887945952 0.474236044089796 5.39487835809265 0.282576474601849 0.558396707540787 0.952877452499721 194 223 0.200024608307993 0.179133917850462 0.41279890339835 0.213102925677279
AFDN "Stellate cells" "Mesoderm" 1044 53 6.66673223121209 6.96006004310969 0.293327811897596 0.21034639181807 6.7394086573067 0.193370689724692 0.463616704070679 0.0503712907810848 497 801 0.68745649438684 2.03639229133769e-13 6.13261280396004e-12 0.63560088385494
AFF1 "Stellate cells" "Mesoderm" 149 9 3.86806594979414 4.14793868549853 0.279872735704392 0.562439976105099 3.83823152287145 0.637201586486497 0.821549410239611 0.011511856143107 139 164 0.237039197300849 0.10221587336248 0.271472798215755 0.846953515154886
AFF2 "Stellate cells" "Mesoderm" NA NA NA NA NA NA NA NA NA 0.640489955220421 15 13 -0.192645077942396 0.592777845721115 0.952614270361026 NA
AFF3 "Stellate cells" "Mesoderm" 90 1 3.23887266467852 1.96089299570809 -1.27797966897042 0.844478279318391 2.82213935196589 0.167431496498992 0.43111681414199 0.46201433996726 38 19 -0.963474123974886 0.00955054516783202 0.0397970210092316 0.7539041092501
AFF4 "Stellate cells" "Mesoderm" 537 25 5.72086360167849 5.8848100200203 0.163946418341815 0.206728272793348 5.77641425973977 0.446155040804835 0.695643378853315 0.0164489663398262 293 197 -0.570315724756755 6.78675947879911e-05 0.000541040800936459 0.437164954894055
AFG1L "Stellate cells" "Mesoderm" 38 3 1.79131018158381 2.54128154355979 0.749971361975976 0.735589420856004 2.07791609819366 0.336289533115931 0.607015915453162 0.042793693133594 12 35 1.46948528330122 0.00223872330618096 0.0116021290579419 0.67130462185434
AFG3L2 "Stellate cells" "Mesoderm" 411 10 5.35797788497438 4.62618485318501 -0.731793031789367 0.468358133806688 5.17211787887042 0.155329428815171 0.415562932010902 0.0410365789668999 351 320 -0.133002131514994 0.288407433701363 0.587123795857148 0.181748289116363
AFMID "Stellate cells" "Mesoderm" 126 1 3.65694108002786 2.04642945609887 -1.61051162392899 0.736493478328333 3.18365371914083 0.0684823987118838 0.280399758004975 0.962312851871113 82 21 -1.91560781270963 2.70483987775565e-08 4.18677213372186e-07 0.8626128522415
AFP "Stellate cells" "Mesoderm" 44 0 1.46876078852533 0.995876391057362 -0.472884397467964 0.905545692532211 1.52633153917113 0.619321409077949 0.810878047907761 0.058231324210434 37 202 2.41740840374159 1.78889930973486e-12 4.85428373864117e-11 0.455452993753035
AFTPH "Stellate cells" "Mesoderm" 96 7 3.28319980495426 3.96182727076351 0.678627465809242 0.342642949089022 3.49485218399777 0.0820616179172875 0.30598551225415 0.0200076416421771 52 23 -1.14295795384204 0.000721956205277928 0.00433487130511684 0.385542665376899
AGA "Stellate cells" "Mesoderm" 83 23 2.97806800589729 5.63665082856967 2.65858282267239 0.292230258453968 3.74424403528411 1.80946690577277e-05 0.0109170330383353 0.999995966232719 20 50 1.28010791919274 0.000798668775407433 0.00473382986439839 0.481500109109251
AGAP1 "Stellate cells" "Mesoderm" 131 8 3.67249679742329 4.17196968765724 0.499472890233949 0.386405795389182 3.87243840059261 0.225212571011806 0.502030473311649 0.011723346494337 117 123 0.0715532610250339 0.842672594193841 1 0.143257546954188
AGAP2 "Stellate cells" "Mesoderm" NA NA NA NA NA NA NA NA NA 0.176635387102206 4 2 -0.736965594166206 0.571607644953332 0.930135330829942 NA
AGAP3 "Stellate cells" "Mesoderm" 247 20 4.46246197981656 5.39188022669037 0.929418246873815 0.19219268300024 4.77375705982408 0.00123343664527694 0.0457928721294678 0.089059450851823 101 81 -0.314873337353412 0.110002933120368 0.286341819726146 0.201949988096321
AGAP5 "Stellate cells" "Mesoderm" 60 3 2.67133948014235 2.74264147118559 0.0713019910432409 0.503797887076143 2.5602223272109 0.890296325445454 0.952968639487421 0.00966977210776197 13 54 1.97400479146706 3.11438093068512e-06 3.27580164892598e-05 0.509196204427745
AGBL1 "Stellate cells" "Mesoderm" NA NA NA NA NA NA NA NA NA 0.453974776268302 1 1 0 1 1 NA
AGBL2 "Stellate cells" "Mesoderm" NA NA NA NA NA NA NA NA NA 0.215105781401011 0 2 1.58496250072116 0.34577858615116 0.654014361640198 NA
AGBL3 "Stellate cells" "Mesoderm" NA NA NA NA NA NA NA NA NA 0.0600051397421631 13 1 -2.8073549220576 0.00151653831170848 0.00827065894240264 NA
AGBL4 "Stellate cells" "Mesoderm" NA NA NA NA NA NA NA NA NA 0.20190284425955 2 6 1.22239242133645 0.181664960740103 0.416106020791503 NA
AGBL5 "Stellate cells" "Mesoderm" 178 5 4.11778472165959 3.6573302905705 -0.460454431089087 0.564265392477986 3.88640555781364 0.436651895031898 0.688220132455572 0.0596191292407241 13 21 0.652076696579693 0.147389391374365 0.357542930121961 0.369530661498345
AGER "Stellate cells" "Mesoderm" NA NA NA NA NA NA NA NA NA 0.152448099689515 18 7 -1.24792751344359 0.0291229541523851 0.100326789576016 NA
AGFG1 "Stellate cells" "Mesoderm" 367 18 5.19828641717245 5.09732001535168 -0.10096640182077 0.339221356076171 5.14073532491777 0.778595402889314 0.902853961532436 0.00213756738908885 163 155 -0.0721497857558354 0.649293591151903 1 0.71459202719645
AGFG2 "Stellate cells" "Mesoderm" NA NA NA NA NA NA NA NA NA 0.112704128227709 11 7 -0.584962500721156 0.358619767736652 0.670454433477655 NA
AGGF1 "Stellate cells" "Mesoderm" 114 4 3.49207058456285 3.30088594831435 -0.191184636248497 0.399496811245263 3.43461735188807 0.642540211315012 0.825331823154627 0.00230962145401667 74 57 -0.370837695368309 0.12688998952696 0.320979458811241 0.673649270845858
AGK "Stellate cells" "Mesoderm" 148 9 3.8510362678828 4.1811565441624 0.330120276279599 0.167838670456406 3.95168051602573 0.0993982009185819 0.331376758730654 0.00214232601294264 86 108 0.325240828928198 0.116936770744952 0.30075224182564 0.985219183122009
AGL "Stellate cells" "Mesoderm" 269 15 4.62547630904713 5.14053836148759 0.515062052440453 0.576262930013064 4.74660933697682 0.40673128429103 0.664992260709913 0.0710068200703911 360 118 -1.60103726357923 1.12937439008192e-18 5.57887900243526e-17 0.430717900538372
AGMAT "Stellate cells" "Mesoderm" NA NA NA NA NA NA NA NA NA 0.52105603266641 13 10 -0.347923303420307 0.543076691801525 0.897138506367891 NA
AGO1 "Stellate cells" "Mesoderm" 162 3 4.00843649896573 3.07720370384842 -0.931232795117312 0.800451694520867 3.80251634095214 0.27168182934774 0.54874904679738 0.00824160166905766 169 134 -0.332575339086871 0.150449434110005 0.360468057672129 0.357134478973085
AGO2 "Stellate cells" "Mesoderm" 394 27 5.46097776421862 5.77400928448261 0.313031520263992 0.494215131316928 5.43429215878765 0.546742248547644 0.76545284734652 0.00452192471713576 322 148 -1.11622183423176 4.34216216590407e-13 1.2568255333418e-11 0.438512164319999
AGO3 "Stellate cells" "Mesoderm" 304 19 4.91291742033909 5.38223667459836 0.469319254259269 0.387029507587314 4.97941666690766 0.25793432888472 0.535367036643155 0.0043577799116364 269 177 -0.601082166084433 0.000166551045668607 0.00120070530466377 0.35960997222169
AGO4 "Stellate cells" "Mesoderm" 99 8 3.36802403522684 4.13842786182574 0.770403826598905 0.597723198781568 3.19733356627653 0.230309292354564 0.508242654152688 0.0558666403639805 60 68 0.177787119215283 0.493104124651239 0.836557584523094 0.230771334561198
AGPAT1 "Stellate cells" "Mesoderm" 517 20 5.62038974169499 5.54044213044516 -0.0799476112498292 0.339060041750249 5.44991302478238 0.819124581218492 0.922230216659808 0.00183855004763859 311 164 -0.919080004616432 3.69931710900123e-08 5.5946253755801e-07 0.522735481600955
AGPAT2 "Stellate cells" "Mesoderm" 468 36 5.35631412760252 6.15953807064508 0.803223943042553 0.295037688750718 5.64239101768892 0.026145639181267 0.180434011207507 0.426553620258973 281 267 -0.0734621619410212 0.386993412044312 0.708560933323189 0.0773165246922996
AGPAT3 "Stellate cells" "Mesoderm" 134 13 3.6829239534198 4.73690576906653 1.05398181564674 0.420830741694732 4.05514205358878 0.0312038907310782 0.194776219679268 0.976428504540449 56 102 0.853610513018477 0.00026307253144332 0.00178804369914652 0.809891119890613
AGPAT4 "Stellate cells" "Mesoderm" 655 21 5.94749518687299 5.75940518525607 -0.188090001616925 0.436642332738668 5.79290447539075 0.677500091082442 0.848892624901108 0.00434572843673684 317 234 -0.436366008719356 0.000599201572629436 0.00369402714180083 0.6373637589209
AGPAT5 "Stellate cells" "Mesoderm" 248 18 4.53229260561665 5.3455419513579 0.813249345741252 0.484803913195012 4.68575026804078 0.137374805933544 0.392572235646096 0.0176965073910238 260 198 -0.391281376026236 0.00455165757951533 0.0212279136246953 0.24519263675667
AGPS "Stellate cells" "Mesoderm" 231 20 4.58558150762789 5.43348969376802 0.847908186140128 0.265777287145223 4.78193767189687 0.0122339252383917 0.12519607558519 0.0237984181951093 173 235 0.439699553513113 0.0025383038581543 0.0129346620813947 0.518569770525186
AGR3 "Stellate cells" "Mesoderm" NA NA NA NA NA NA NA NA NA 0.236049569813234 0 0 0 1 1 NA
AGRN "Stellate cells" "Mesoderm" 166 13 4.0320361901882 4.77552069066097 0.743484500472767 0.435262343611637 4.25038691599142 0.118510613242719 0.361845929777973 0.0195676599022339 242 90 -1.41701786340708 5.12038992739071e-14 1.65804733367883e-12 0.396089406455069
AGT "Stellate cells" "Mesoderm" NA NA NA NA NA NA NA NA NA 0.340339253549928 5 6 0.222392421336448 0.78972582092805 1 NA
AGTPBP1 "Stellate cells" "Mesoderm" 132 8 3.433337925917 3.78179813777717 0.34846021186017 1.01059078292615 3.6498016650026 0.743252669665142 0.883412952936392 0.0497558171382565 57 25 -1.15754127698648 0.000250547693842699 0.00171556065897101 0.434587081474704
AGTRAP "Stellate cells" "Mesoderm" 482 27 5.53179937424933 5.9532226418368 0.421423267587473 0.465424056564 5.71229096501894 0.389896136535472 0.65244522369228 0.0118484467034842 237 172 -0.460189535671219 0.000756771995988666 0.00451552859040106 0.342963730439031
AHCTF1 "Stellate cells" "Mesoderm" 484 10 5.54466208430576 4.62022387256706 -0.924438211738697 0.55597652254317 5.29529317452586 0.130210971847868 0.38312469994732 0.996639291647597 289 275 -0.0713846332367654 0.574554517593242 0.933430932454926 0.0772194748446239
AHCY "Stellate cells" "Mesoderm" 1671 52 7.2206902247944 6.84145193989211 -0.379238284902291 0.330522175590505 7.18466600139605 0.304702960590368 0.579583929293168 0.591027713436856 26 26 0 1 1 0
AHCYL1 "Stellate cells" "Mesoderm" 1488 47 7.15724322809055 6.910541715681 -0.246701512409556 0.287415813223638 7.05719510440565 0.410804183651647 0.66832679462908 0.0181067714479073 747 567 -0.397147340382955 3.25945218655784e-06 3.41574330827779e-05 0.725259852264092
AHCYL2 "Stellate cells" "Mesoderm" 44 4 2.48993105568304 2.7850536096622 0.29512255397916 0.894917340480692 2.35057719240457 0.753422562547058 0.888507507013864 0.306084130015298 35 27 -0.362570079384708 0.279626086386857 0.572800120257601 0.35536933267702
AHDC1 "Stellate cells" "Mesoderm" 375 18 5.13004941976058 5.24090180967348 0.110852389912908 0.311807313875281 5.07340742367391 0.731466078991597 0.87612446665285 0.00733887648869932 65 49 -0.400537929583729 0.186077958956694 0.423531379032131 0.439220881673149
AHI1 "Stellate cells" "Mesoderm" 312 22 4.88210266690289 5.89918371217302 1.01708104527014 0.438419286145623 4.97751949440477 0.0476921770796008 0.23951138180083 0.151679998981272 89 180 1.00799279075353 2.59159963279855e-07 3.32122669023898e-06 0.991064375293523
AHNAK "Stellate cells" "Mesoderm" 2043 58 7.64419087245298 7.05898753159662 -0.585203340856366 0.40471331071825 7.40247064670939 0.182294161172412 0.450248934600303 0.385487282717657 1752 1950 0.154387781849488 0.000289040814881131 0.00193667347382638 0.172697343374427
AHNAK2 "Stellate cells" "Mesoderm" NA NA NA NA NA NA NA NA NA 0.207544022005393 16 23 0.497499659470817 0.267617419313269 0.552938935934927 NA
AHR "Stellate cells" "Mesoderm" NA NA NA NA NA NA NA NA NA 0.308398410796582 11 14 0.321928094887362 0.666592937933243 1 NA
AHSA1 "Stellate cells" "Mesoderm" 904 46 6.51628801653591 6.64402270245364 0.127734685917727 0.407882886473334 6.52343938168827 0.765652956221989 0.89486880708189 0.00749425384035617 306 268 -0.190632482813555 0.177411763383186 0.410679915058531 0.374523798267792
AHSG "Stellate cells" "Mesoderm" NA NA NA NA NA NA NA NA NA 0.264253101847865 7 3 -1 0.227272320646642 0.492656578641171 NA
AIDA "Stellate cells" "Mesoderm" 670 17 6.10466569351407 5.38682325546382 -0.717842438050255 0.290164040211015 5.79796942209259 0.0379642526891564 0.213943784065216 0.129679934288287 256 315 0.298156198983225 0.0226144321324916 0.0817211069732854 0.226880570547499
AIF1 "Stellate cells" "Mesoderm" NA NA NA NA NA NA NA NA NA 0.188746265875868 31 7 -2 6.04334587314144e-05 0.000486785979565353 NA
AIF1L "Stellate cells" "Mesoderm" 143 12 4.10601599988642 4.58668962940605 0.480673629519629 0.542305550343374 4.04557246407119 0.403758414463245 0.662847110566587 0.0966146951489384 128 165 0.363812175923671 0.0286060427555584 0.0988802948801558 0.756879831929315
AIFM1 "Stellate cells" "Mesoderm" 426 22 5.37216453841322 5.62356574530188 0.251401206888659 0.275225779958248 5.33470846614271 0.38250819522969 0.645040138990029 0.00839560504715773 221 235 0.0882271830117352 0.411293267817989 0.74134625691404 0.350941763978124
AIFM2 "Stellate cells" "Mesoderm" 37 3 2.04287138102552 2.80407832252807 0.761206941502558 0.499202119266128 2.17796735210276 0.165723238396955 0.429652026584639 0.188703695818382 8 13 0.637429920615292 0.284056378308052 0.580524296523179 0.837393730746936
AIFM3 "Stellate cells" "Mesoderm" NA NA NA NA NA NA NA NA NA 0.273176248300312 0 4 2.32192809488736 0.0718606382258516 0.206119004385334 NA
AIG1 "Stellate cells" "Mesoderm" 380 45 5.39925831620357 6.50130692553595 1.10204860933238 0.613629699892786 5.59507251322716 0.124085720007792 0.372457137009691 0.931455371177435 113 171 0.593374740537356 0.000882213315196517 0.00516080053149043 0.538428827469618
AIM2 "Stellate cells" "Mesoderm" 73 15 1.28208711834862 3.94660298264753 2.6645158642989 1.31492305666926 2.35468604905951 0.0900803972248414 0.316876094273104 0.780612135703802 15 70 2.14974711950468 0.000824317289617482 0.00486204081515471 0.806805899829135
AIMP1 "Stellate cells" "Mesoderm" 950 54 6.5705069985963 6.92602138562136 0.35551438702506 0.220071103102666 6.63212691776483 0.142080154467873 0.398920288992591 0.189829426446468 507 602 0.247329505127919 0.0168782132806919 0.0638963288303652 0.695694785230969
AIMP2 "Stellate cells" "Mesoderm" NA NA NA NA NA NA NA NA NA 0.107895834531484 0 3 2 0.148914673178766 0.357542930121961 NA
AIP "Stellate cells" "Mesoderm" 462 23 5.47509289842881 5.67144857637614 0.196355677947332 0.289427023942104 5.58535341867016 0.515413517480197 0.742522374351064 0.010957149398706 165 201 0.28317205140487 0.0350240438291922 0.116831280742201 0.765353812109599
AIPL1 "Stellate cells" "Mesoderm" NA NA NA NA NA NA NA NA NA 0.517874632238422 2 9 1.73696559416621 0.0592975599219658 0.177828395590668 NA
AJAP1 "Stellate cells" "Mesoderm" NA NA NA NA NA NA NA NA NA 0.123530087546405 2 3 0.415037499278844 0.765594483995764 1 NA
AJM1 "Stellate cells" "Mesoderm" 44 2 2.20860638988527 2.05147601005506 -0.157130379830211 0.793871467463514 1.99316373526545 0.84709712984532 0.934372257374206 0.423827777325139 28 39 0.46394709975979 0.177579054280178 0.410679915058531 0.427591327044235
AJUBA "Stellate cells" "Mesoderm" 154 17 3.85461046284143 5.0729735150766 1.21836305223517 0.460568712361522 4.18731276442721 0.0245081041215162 0.173890834005044 0.949242220919598 112 124 0.145605322246899 0.525049337341491 0.878666957763429 0.119508977213136
AK1 "Stellate cells" "Mesoderm" 448 13 5.38540989986335 4.9607551471235 -0.424654752739856 0.448177595127009 5.05478848388782 0.370240217979553 0.636764508502256 0.160554414815716 41 43 0.0671141958585369 0.824380590442231 1 0.120086276575316
AK2 "Stellate cells" "Mesoderm" 733 29 5.96789169703692 5.94063593047943 -0.0272557665574888 0.219083321372208 6.07895792905063 0.904048046647716 0.958242999790092 0.00731492524909837 218 224 0.0389941316158636 0.728025037847538 1 0.37051157860414
AK3 "Stellate cells" "Mesoderm" 419 20 5.36492886670166 5.5710889613107 0.20616009460904 0.429835445480439 5.40813515454176 0.641810711951891 0.825058634080568 0.00631525429762903 268 271 0.0160004786937152 0.919371722150049 1 0.0776119099288266
AK4 "Stellate cells" "Mesoderm" 407 11 4.99777444266449 4.48684310052153 -0.510931342142961 1.04839120239864 4.96730164562674 0.640609364907742 0.824083072734432 0.3562717737243 232 213 -0.122719158253133 0.314445104028012 0.624184007626697 0.240187180019964
AK5 "Stellate cells" "Mesoderm" NA NA NA NA NA NA NA NA NA 0.250010392700571 1 1 0 1 1 NA
AK6 "Stellate cells" "Mesoderm" 547 27 5.73702499114417 5.72174599880836 -0.0152789923358085 0.471786396570515 5.71831736997786 0.975270162988696 0.988150807486884 0.00227029438019253 214 142 -0.588321512811071 0.000178727517234221 0.00127144733421141 0.50657803750499
AK7 "Stellate cells" "Mesoderm" NA NA NA NA NA NA NA NA NA 0.601590923295572 12 1 -2.70043971814109 0.00260191996916328 0.013199784721739 NA
AK8 "Stellate cells" "Mesoderm" NA NA NA NA NA NA NA NA NA 0.477753218388881 2 5 1 0.29861767444881 0.600834647550578 NA
AK9 "Stellate cells" "Mesoderm" 46 4 2.28986044085271 3.01307215901125 0.723211718158536 0.55897053414478 2.25242216670815 0.230678486627942 0.508648794014848 0.866780194319704 12 26 1.05444778402238 0.0201666752265246 0.074029857646715 0.760958413500281
AKAIN1 "Stellate cells" "Mesoderm" NA NA NA NA NA NA NA NA NA 0.58689895361595 0 0 0 1 1 NA
AKAP1 "Stellate cells" "Mesoderm" 151 5 3.82411870228554 3.15911373093416 -0.665004971351371 0.919652796886064 3.72662958231514 0.486184563328313 0.723257786900146 0.520566812759253 59 46 -0.352301743930881 0.172175924730306 0.401591737711111 0.529773098109269
AKAP10 "Stellate cells" "Mesoderm" 125 6 3.31615144009244 3.75411429050113 0.437962850408698 0.498127396119374 3.46226015961702 0.405349591604585 0.663704276363551 0.00145595656576733 66 60 -0.135351852894886 0.643085780462981 1 0.190995118523668
AKAP11 "Stellate cells" "Mesoderm" 177 7 4.17274031733593 3.8786698393946 -0.294070477941326 0.569592030270956 4.04070503396456 0.619337079349935 0.810878047907761 0.0597261336842668 183 93 -0.968973104379375 4.31918826474597e-07 5.35446616892067e-06 0.589444254340046
AKAP12 "Stellate cells" "Mesoderm" 6097 32 8.95684425534249 6.50209555842865 -2.45474869691385 0.665575361972899 8.37293086828378 0.0110329528958725 0.119351610055825 0.999428553108675 1962 3071 0.646118043254985 3.96939941098062e-17 1.71954027280154e-15 0.172436794009234
AKAP13 "Stellate cells" "Mesoderm" 685 40 6.0529435247632 6.57245629465185 0.51951276988865 0.387880069338051 6.1488362901796 0.238774141924642 0.518116706020947 0.0143029602260126 427 210 -1.02036779769396 5.56145523445919e-14 1.78593729950361e-12 0.398542505302502
AKAP14 "Stellate cells" "Mesoderm" NA NA NA NA NA NA NA NA NA 0.775585668428515 0 1 1 1 1 NA
AKAP17A "Stellate cells" "Mesoderm" 356 27 5.03554817628383 5.79337381686394 0.757825640580102 0.221990527735002 5.28562869019117 0.00976441390666903 0.111552949076488 0.0234568924033225 227 121 -0.902152676601855 3.60846248821011e-08 5.4717515757009e-07 0.352110285848241
AKAP3 "Stellate cells" "Mesoderm" NA NA NA NA NA NA NA NA NA 0.423753399610296 1 6 1.8073549220576 0.0726009394499574 0.207137850524381 NA
AKAP4 "Stellate cells" "Mesoderm" 112 5 3.51081297488199 3.40496406093402 -0.105848913947967 0.624352832999581 3.18268286062586 0.869446746843042 0.944280504000777 0.250721444164225 56 217 1.93529431061218 1.8916877095313e-15 7.22497846299094e-14 0.486690484508846
AKAP5 "Stellate cells" "Mesoderm" 26 3 1.08435831127162 2.3340058170935 1.24964750582188 0.722326802884691 1.57525307797802 0.13584168176387 0.390842119905057 0.243380010149946 25 24 -0.0565835283663675 0.710325404211773 1 0.0415196094326296
AKAP6 "Stellate cells" "Mesoderm" NA NA NA NA NA NA NA NA NA 0.482795331558027 12 24 0.943416471633633 0.0897446236741638 0.245419417148215 NA
AKAP7 "Stellate cells" "Mesoderm" 155 13 3.92948141892913 4.87095990800116 0.941478489072034 0.474308124101653 4.02028107655879 0.0863286352804873 0.311905108069656 0.00829258643822577 64 68 0.0861566437497146 0.809138664858718 1 0.0915120682519626
AKAP8 "Stellate cells" "Mesoderm" 193 15 4.13233053563492 4.98371394858291 0.851383412947994 0.444429867043416 4.30547822537916 0.101093572873879 0.334138029241525 0.00626743746460803 79 50 -0.649502752915867 0.0087634813721708 0.0369225529353167 0.302039666984723
AKAP8L "Stellate cells" "Mesoderm" 639 49 5.95270810812404 6.81674147060711 0.864033362483069 0.264811260840518 6.11455003585393 0.00853321824336358 0.104786667263113 0.924094394151678 247 200 -0.303144619207947 0.0274568983521065 0.09571113945818 0.20617558284325
AKAP9 "Stellate cells" "Mesoderm" 1244 110 6.94679522548693 8.01167920269222 1.06488397720529 0.548936592478051 7.18342894028314 0.102772729395453 0.336506213457525 0.998177026753784 369 404 0.130396637255675 0.196462928926092 0.442207155146443 0.122451497108532
AKIP1 "Stellate cells" "Mesoderm" 163 9 3.99704644728462 4.46032661245291 0.463280165168292 0.518375664118456 3.93335457767589 0.392475246990457 0.653832868980078 0.00158671884149558 58 79 0.439285045525521 0.0820919179658731 0.228756353358924 0.948206028561456
AKIRIN1 "Stellate cells" "Mesoderm" 1163 68 6.97563892272418 7.44980295237659 0.474164029652409 0.322202006935328 6.98212042020601 0.193550746027193 0.463894460214836 0.0926346240084647 551 444 -0.310862930924409 0.00106331186671747 0.00605587381974032 0.283662558926032
AKIRIN2 "Stellate cells" "Mesoderm" 917 23 6.53210119410405 5.82407951543226 -0.708021678671787 0.233532286592034 6.31121402447632 0.0162924690829465 0.140165714313417 0.037402995628301 159 193 0.277984747299765 0.187866188116123 0.426376097829419 0.21992617763328
AKNA "Stellate cells" "Mesoderm" 49 3 2.24329012298726 2.63265840654992 0.389368283562665 0.819535754076399 2.25214144944066 0.646364064336594 0.828434272159816 0.00729192270859031 19 23 0.263034405833794 0.63206077909473 0.995787562150382 0.675541426813366
AKNAD1 "Stellate cells" "Mesoderm" NA NA NA NA NA NA NA NA NA 0.167865568578163 0 0 0 1 1 NA
AKR1A1 "Stellate cells" "Mesoderm" 1162 56 6.79310457828205 6.94075915260925 0.1476545743272 0.187226560964978 6.84126405993766 0.454672444420896 0.702502691190974 0.00358024265730839 70 48 -0.535037275389474 0.0408060462418692 0.131563150087838 0.439372980705241
AKR1B1 "Stellate cells" "Mesoderm" 1104 26 6.82444711845775 5.58982795318313 -1.23461916527462 0.515483285868126 6.49740982365737 0.0521368693531344 0.245008206484978 0.463452461200931 507 618 0.285110912442099 0.00322693717858587 0.0158715802707993 0.157970100411455
AKR1B15 "Stellate cells" "Mesoderm" 299 1 4.04390873459907 2.19024929652685 -1.85365943807222 0.827065265650873 3.97141159039729 0.0610602128560544 0.265195444487527 0.935262541837969 155 88 -0.809668787895851 0.000287173861480465 0.00192683113434086 0.436794791570718
AKR1C1 "Stellate cells" "Mesoderm" NA NA NA NA NA NA NA NA NA 0.878104020736371 18 8 -1.07800251200127 0.0695030210492269 0.202506244296905 NA
AKR1D1 "Stellate cells" "Mesoderm" NA NA NA NA NA NA NA NA NA 0.453871830312717 1 0 -1 1 1 NA
AKR1E2 "Stellate cells" "Mesoderm" NA NA NA NA NA NA NA NA NA 0.477141972470592 5 16 1.50250034052918 0.0292250906738377 0.100571291240127 NA
AKR7A2 "Stellate cells" "Mesoderm" 931 61 6.52416680872795 7.04142915789764 0.517262349169697 0.22604607740913 6.65181186017126 0.0715362997946784 0.287147324068079 0.013575638631876 379 359 -0.0780025120012732 0.531025280030345 0.8830204828259 0.115856664245807
AKR7A3 "Stellate cells" "Mesoderm" NA NA NA NA NA NA NA NA NA 0.972130194990931 0 81 6.35755200461808 1.94955676918263e-14 6.6230205751671e-13 NA
AKT1 "Stellate cells" "Mesoderm" 934 32 6.39612664891801 6.18935244726003 -0.206774201657979 0.180913665431799 6.43833573685474 0.286566413154028 0.561919576591729 0.00286752230949888 256 267 0.0604646412638943 0.477906190537384 0.823032326001948 0.184510217870062
AKT1S1 "Stellate cells" "Mesoderm" 412 15 5.23204824936566 4.92363616703797 -0.308412082327687 0.393818206522724 5.18170051491567 0.456348905466015 0.703916071680644 0.010575232483727 139 133 -0.0631938264871939 0.506841226156708 0.854919294712412 0.204900618711982
AKT2 "Stellate cells" "Mesoderm" 300 13 4.80544539529463 4.8587910570828 0.0533456617881782 0.288910889375008 4.81741150805653 0.857999430834101 0.939243861027095 0.0091744206248112 213 134 -0.664651389350316 4.25618199878899e-05 0.000356627902313068 0.480708884404007
AKT3 "Stellate cells" "Mesoderm" 232 17 4.46637611269568 5.17099115156811 0.704615038872437 0.36100158299946 4.61748421156492 0.0868641995647327 0.312301023574048 0.267427215514634 160 146 -0.131244533278253 0.392784724723471 0.715877149205545 0.135708795507637
AKTIP "Stellate cells" "Mesoderm" 81 11 2.83967259040893 4.37374115531807 1.53406856490915 0.639489477852972 3.42320804529655 0.0382235000262958 0.214647041604952 0.918930806251367 35 40 0.187627003175771 0.640910171071889 1 0.122306790887722
AL031315.1 "Stellate cells" "Mesoderm" NA NA NA NA NA NA NA NA NA 0.454923468995807 4 0 -2.32192809488736 0.0718606382258516 0.206119004385334 NA
AL031708.1 "Stellate cells" "Mesoderm" NA NA NA NA NA NA NA NA NA 0.285813982986088 28 25 -0.15754127698648 0.686282417460695 1 NA
AL031777.2 "Stellate cells" "Mesoderm" NA NA NA NA NA NA NA NA NA 0.29470494555312 5 15 1.41503749927884 0.0267757117000427 0.0937755256573752 NA
AL035425.3 "Stellate cells" "Mesoderm" NA NA NA NA NA NA NA NA NA 0.39326389949329 0 0 0 1 1 NA
AL049629.2 "Stellate cells" "Mesoderm" 185 2 3.96354159696016 2.46712531764596 -1.4964162793142 0.738700941979382 3.6999899728284 0.0993236561967116 0.331227054013206 0.900235072606429 4 4 0 1 1 0
AL096711.2 "Stellate cells" "Mesoderm" NA NA NA NA NA NA NA NA NA 0.186537818396871 1 1 0 1 1 NA
AL109811.3 "Stellate cells" "Mesoderm" NA NA NA NA NA NA NA NA NA 0.385746393378477 32 28 -0.186413124230881 0.598858494030287 0.95862788101334 NA
AL121758.1 "Stellate cells" "Mesoderm" 40 2 2.26385452355497 2.09802174371035 -0.165832779844621 0.666667260818753 1.92497911704358 0.809606761805828 0.917620994276464 0.392622803822474 26 38 0.53051471669878 0.0851956971934011 0.235911551616333 0.432415890694693
AL121899.2 "Stellate cells" "Mesoderm" NA NA NA NA NA NA NA NA NA 0.455330901582713 0 0 0 1 1 NA
AL133353.2 "Stellate cells" "Mesoderm" NA NA NA NA NA NA NA NA NA 0.414620295895939 3 6 0.807354922057604 0.350647889704459 0.658578635910489 NA
AL139353.1 "Stellate cells" "Mesoderm" NA NA NA NA NA NA NA NA NA 0.455528816307284 5 0 -2.58496250072116 0.0368884257070499 0.120864209034063 NA
AL157392.5 "Stellate cells" "Mesoderm" NA NA NA NA NA NA NA NA NA 0.454654891075517 2 4 0.736965594166206 0.484018354704782 0.825119413725099 NA
AL162231.1 "Stellate cells" "Mesoderm" 70 4 2.6576523489532 2.90471955090787 0.247067201954667 0.486338478323226 2.81296596974058 0.629582285881872 0.816947685586373 0.155798115566664 5 2 -1 0.29861767444881 0.600834647550578 0.445024518683787
AL162377.3 "Stellate cells" "Mesoderm" NA NA NA NA NA NA NA NA NA 0.335564145304892 1 4 1.32192809488736 0.233037982273905 0.498954830689065 NA
AL354822.1 "Stellate cells" "Mesoderm" NA NA NA NA NA NA NA NA NA 0.52543847985054 1 20 3.39231742277876 8.1168874812171e-05 0.000635822852695339 NA
AL355385.2 "Stellate cells" "Mesoderm" NA NA NA NA NA NA NA NA NA 0.138062215895736 0 0 0 1 1 NA
AL358113.1 "Stellate cells" "Mesoderm" NA NA NA NA NA NA NA NA NA 0.455528934811901 4 0 -2.32192809488736 0.0718606382258516 0.206119004385334 NA
AL359736.1 "Stellate cells" "Mesoderm" NA NA NA NA NA NA NA NA NA 0.176972535487 0 0 0 1 1 NA
AL360181.3 "Stellate cells" "Mesoderm" 413 13 5.33536312083404 4.98652614899417 -0.348836971839868 0.317384395902443 5.06656547728898 0.297480979318361 0.572078806381464 0.0122305382290539 115 159 0.46394709975979 0.00901768351223036 0.0378535494322195 0.363386678548613
AL391650.1 "Stellate cells" "Mesoderm" NA NA NA NA NA NA NA NA NA 0.356783697442177 2 2 0 1 1 NA
AL445524.2 "Stellate cells" "Mesoderm" 55 0 2.33555981374763 1.19309715243237 -1.14246266131526 0.550323448101669 2.09646726837229 0.0836966494407812 0.30858134526583 0.893425530873137 10 2 -1.87446911791614 0.0235133227840033 0.0841145358192204 0.719158520510394
AL445989.1 "Stellate cells" "Mesoderm" NA NA NA NA NA NA NA NA NA 0.855277163307363 1 66 5.06608919045777 5.16078771804271e-10 1.02495890638132e-08 NA
AL451007.3 "Stellate cells" "Mesoderm" NA NA NA NA NA NA NA NA NA 0.175819186273544 2 0 -1.58496250072116 0.34577858615116 0.654014361640198 NA
AL592183.1 "Stellate cells" "Mesoderm" NA NA NA NA NA NA NA NA NA 0.455551060833022 0 0 0 1 1 NA
AL662884.4 "Stellate cells" "Mesoderm" NA NA NA NA NA NA NA NA NA 0.4915098651451 0 0 0 1 1 NA
ALAD "Stellate cells" "Mesoderm" 161 5 3.78981811004699 3.37464129011427 -0.415176819932718 0.537440181644739 3.71346170662215 0.462296284456359 0.707984237193341 0.0107253139129668 101 99 -0.0285691521967709 0.505997356393254 0.853763962497096 0.0688120117144323
ALAS1 "Stellate cells" "Mesoderm" 261 12 4.64395375952743 4.82174746687358 0.177793707346149 0.305037130721515 4.7317172180924 0.576483028795726 0.783042780146045 0.00142840309448102 86 102 0.24355703133449 0.304635767975494 0.609901469300814 0.787394127619874
ALCAM "Stellate cells" "Mesoderm" 439 50 5.70449785973166 6.88191255166664 1.17741469193498 0.612620827924814 5.80474961832909 0.102018657374183 0.335015720292827 0.998924754029676 335 464 0.468769483216634 5.26251954428649e-05 0.000431428570938034 0.398134562467748
ALDH16A1 "Stellate cells" "Mesoderm" 286 5 4.73331669321919 3.565729229547 -1.16758746367219 0.556340893226661 4.37506025789545 0.067394682203419 0.278732632725095 0.921187260144201 36 33 -0.12199052437861 0.801800648362785 1 0.104480844625495
ALDH18A1 "Stellate cells" "Mesoderm" 334 15 5.01827851727729 5.04875574075604 0.0304772234787576 0.231840165409114 4.99563358590106 0.898020278982706 0.95638774589076 0.0494915964798775 71 76 0.096861539252589 0.674486575503692 1 0.593347618148789
ALDH1A1 "Stellate cells" "Mesoderm" NA NA NA NA NA NA NA NA NA 0.340439952044547 13 8 -0.637429920615292 0.198256397443357 0.445518960205776 NA
ALDH1A3 "Stellate cells" "Mesoderm" NA NA NA NA NA NA NA NA NA 0.470653261607359 22 1 -3.52356195605701 0.00339670085413386 0.0165426849445292 NA
ALDH1B1 "Stellate cells" "Mesoderm" 79 9 3.22012756059546 3.83467372217074 0.614546161575284 0.860275070260434 3.20471761816994 0.499189623661785 0.731791164163773 0.0210155391523364 35 61 0.784271308944563 0.00566299283914194 0.0256210732096132 0.82209037963822
ALDH1L2 "Stellate cells" "Mesoderm" NA NA NA NA NA NA NA NA NA 0.155311867870744 3 5 0.584962500721156 0.529650670053343 0.881340171428454 NA
ALDH2 "Stellate cells" "Mesoderm" 3155 63 8.20501083311315 7.24426418287243 -0.960746650240721 0.426125305005904 7.7692267208663 0.0478039994434397 0.239606916168839 0.301591330861559 736 873 0.245968660405529 0.000550441938422171 0.00343056250260924 0.169320144853971
ALDH3A1 "Stellate cells" "Mesoderm" NA NA NA NA NA NA NA NA NA 0.455529935108716 1 7 2 0.0410769029064881 0.132040695199408 NA
ALDH3A2 "Stellate cells" "Mesoderm" 384 27 5.17725969968128 5.85162372173957 0.674364022058285 0.326742463619448 5.35765307425357 0.0660103492264016 0.275729926189487 0.0518470884803066 148 176 0.248437029620836 0.125607629978807 0.31869315342107 0.368401963174963
ALDH3B1 "Stellate cells" "Mesoderm" NA NA NA NA NA NA NA NA NA 0.211932580529977 5 1 -1.58496250072116 0.203091787577168 0.454014012311739 NA
ALDH3B2 "Stellate cells" "Mesoderm" NA NA NA NA NA NA NA NA NA 0.238501711090339 1 1 0 1 1 NA
ALDH4A1 "Stellate cells" "Mesoderm" 41 0 1.99903041066392 1.12373933056613 -0.875291080097791 0.486330487989206 1.8941496863451 0.108576520046434 0.346867527592596 0.0565183715161652 24 30 0.310340120612151 0.450799552558037 0.787343964619268 0.207450581564546
ALDH5A1 "Stellate cells" "Mesoderm" 51 3 2.01653873014642 2.41604479777358 0.399506067627164 0.864639896086306 2.19906277836163 0.658894001976444 0.835932433995434 0.0593891884204441 18 41 1.14438990933517 0.00552646253183264 0.0250795454573253 0.605730063577756
ALDH6A1 "Stellate cells" "Mesoderm" 257 16 4.69493162643124 5.11357533179464 0.418643705363394 0.315780091876383 4.7434301613407 0.220190704952608 0.496595585841653 0.044087674916484 220 222 0.0129973405288732 0.766504279943176 1 0.0310463058738484
ALDH7A1 "Stellate cells" "Mesoderm" 924 22 6.50077620316502 5.8712521440204 -0.629524059144615 0.338372521069586 6.31254343187937 0.0924471771247479 0.320638486768795 0.998338063133683 440 256 -0.779010296363642 4.84116341989449e-10 9.66435963534401e-09 0.839001835965694
ALDH9A1 "Stellate cells" "Mesoderm" 1258 37 6.89026238866083 6.50507190144313 -0.385190487217705 0.305540394224941 6.7509286001779 0.241794216706955 0.521105439310371 0.0136821802891978 351 377 0.102810805583775 0.226358830008657 0.492329819643675 0.174016080349009
ALDOA "Stellate cells" "Mesoderm" 247 5 4.39807297856192 3.45817327871582 -0.939899699846097 0.482264268880894 4.15802282532476 0.0874417794017297 0.312979191211111 0.760725960734085 78 69 -0.174497731232136 0.450102321581698 0.786268051881642 0.185655694177485
ALDOC "Stellate cells" "Mesoderm" 119 2 3.16166128475384 2.54145469963248 -0.620206585121365 1.18904881624321 3.01240939651151 0.618727746460449 0.810734357467691 0.00197488557833103 125 110 -0.18286405714981 0.404718545916862 0.732838032834685 0.294843785178493
ALG1 "Stellate cells" "Mesoderm" 130 6 3.56268344505272 3.87509759515395 0.312414150101232 0.635403750054891 3.6787626158454 0.636316540506293 0.821302534090763 0.00334914334507897 54 70 0.368387405980023 0.151927444941281 0.363191729605785 0.868099800689317
ALG11 "Stellate cells" "Mesoderm" 323 20 5.04566855278905 5.42867470698947 0.383006154200428 0.317850974750091 5.08527207134263 0.261853544459853 0.538699072043235 0.0198612871034916 128 143 0.158697746019058 0.451118280420334 0.787618848324381 0.414347770338988
ALG12 "Stellate cells" "Mesoderm" 165 4 3.67000403441885 2.99441890064826 -0.675585133770584 0.688794507393139 3.71311569912497 0.354927419824339 0.623340235193618 0.020299202947609 65 126 0.944290567413713 5.3629522757537e-05 0.000438363055583346 0.368264171858877
ALG13 "Stellate cells" "Mesoderm" 249 18 4.59441987073806 5.3476664641088 0.75324659337074 0.570971607070361 4.68360213064998 0.217637952403291 0.493481293114726 0.00376929348233413 83 78 -0.0885366746016572 0.71611299163355 1 0.09516798528116
ALG14 "Stellate cells" "Mesoderm" 197 17 4.23722730242278 5.25770004414139 1.02047274171861 0.411454670293906 4.53205122006395 0.0352365146975324 0.207355477485479 0.0369176530323448 48 65 0.429684275243245 0.139017436150124 0.344633674767763 0.421063941913432
ALG1L "Stellate cells" "Mesoderm" NA NA NA NA NA NA NA NA NA 0.176296671138091 9 0 -3.32192809488736 0.00335343645494632 0.0163690303790221 NA
ALG1L2 "Stellate cells" "Mesoderm" NA NA NA NA NA NA NA NA NA 0.480203454608017 6 0 -2.8073549220576 0.0196561572501699 0.0725823472525342 NA
ALG2 "Stellate cells" "Mesoderm" 252 11 4.67136186830717 4.80353161565412 0.132169747346953 0.401405891194094 4.58401504322222 0.74898106858087 0.886168707399811 0.00162309048005993 161 121 -0.409112665321738 0.0369287186261624 0.120955295581361 0.430465892338994
ALG3 "Stellate cells" "Mesoderm" 454 38 5.4754518134287 6.38583193210539 0.910380118676688 0.250028270141343 5.72617371579487 0.00746167559399925 0.100010343545924 0.0728972858276796 209 283 0.435501601838559 0.00165394864673395 0.00891870275559904 0.478373366140285
ALG5 "Stellate cells" "Mesoderm" 521 33 5.78832208252796 6.06443657073147 0.27611448820351 0.316419595335042 5.78493520651475 0.41751920331753 0.673697020173993 0.0280406392756253 14 16 0.180572245641821 0.732831157980494 1 0.653975989513198
ALG6 "Stellate cells" "Mesoderm" 85 7 3.03847234696651 3.66717031884432 0.628697971877806 0.662372147542181 3.36034344553369 0.368085124686504 0.634678486093456 0.164659109594133 34 47 0.45567948377619 0.155451224467902 0.369843655313486 0.724798717602283
ALG8 "Stellate cells" "Mesoderm" 372 14 5.2636332752902 5.03228426118377 -0.231349014106423 0.342973933702572 4.95383133029764 0.518435198934621 0.744667525462003 0.211424647684891 147 170 0.208399149256948 0.206115806461015 0.459078269647008 0.321530530481466
ALG9 "Stellate cells" "Mesoderm" 44 0 2.00211911200984 1.0711446855604 -0.930974426449438 0.991874294669039 1.74180542406954 0.3706169305394 0.636899187810575 0.0293780714462095 32 34 0.0848888975865131 0.716484131536672 1 0.0771189881964447
ALKAL2 "Stellate cells" "Mesoderm" NA NA NA NA NA NA NA NA NA 0.664279109013009 3 6 0.807354922057604 0.374062797490883 0.690105946133141 NA
ALKBH1 "Stellate cells" "Mesoderm" 95 4 3.27949865637654 3.2909884679783 0.0114898116017579 0.322339060012908 3.31851178848613 0.972433271643518 0.987087420132856 0.0117497171153392 44 34 -0.362570079384708 0.261375746148511 0.544516401121008 0.4922010968438
ALKBH2 "Stellate cells" "Mesoderm" 204 11 4.22044320963695 4.34419864814955 0.123755438512593 0.792250233814742 4.04656296415697 0.878977928710927 0.948216850404925 0.061185386910301 75 106 0.493539472957562 0.0244446916274035 0.0871404655141827 0.571673849635425
ALKBH3 "Stellate cells" "Mesoderm" 111 4 3.45156996521361 3.3706642425495 -0.0809057226641121 0.680240572780262 3.29404734030906 0.909033383259706 0.960700591822131 0.00213061324709906 4 5 0.263034405833794 0.78972582092805 1 0.433353280831467
ALKBH4 "Stellate cells" "Mesoderm" 240 9 4.51649968485668 4.27210074002704 -0.244398944829642 0.519116092613532 4.42410863848964 0.6478863254949 0.829431881139119 0.00149198241151853 143 240 0.742964334787649 5.88151472787107e-06 5.87362822024215e-05 0.429377840706284
ALKBH5 "Stellate cells" "Mesoderm" 436 16 5.39154211483239 5.13431898612809 -0.257223128704297 0.591986808517504 5.3258525018699 0.673145666298622 0.845855458990629 0.0113269117011032 341 0 -8.4178525148859 9.41702885142809e-34 1.61372873167304e-31 NA
ALKBH6 "Stellate cells" "Mesoderm" 96 2 3.22749187285592 2.30150320274938 -0.925988670106532 0.7819263080622 3.02673389237772 0.263701657544661 0.540213753081868 0.0216527786515827 47 34 -0.45567948377619 0.192193740268786 0.433909244090565 0.492100495920501
ALKBH7 "Stellate cells" "Mesoderm" 1929 88 7.52332656943275 7.79891101029868 0.275584440865926 0.200532964534331 7.58565001589918 0.199375160309276 0.469992495462029 0.236759985422069 508 384 -0.402807210493432 4.78949648081455e-05 0.000396849849612722 0.37255608075943
ALKBH8 "Stellate cells" "Mesoderm" 50 1 2.72228640327211 1.81032352809559 -0.911962875176525 0.600854387925616 2.34109603623797 0.178346549314902 0.445766649204659 0.0521807042763451 44 44 0 0.93799718393785 1 0
ALMS1 "Stellate cells" "Mesoderm" 149 4 3.9268905854414 3.45258984970692 -0.474300735734482 0.617228768883601 3.67898035819167 0.463425834513098 0.709033913018054 0.0123489157651697 137 100 -0.450312974026374 0.0180576008473622 0.0677912723552389 0.949424995786775
ALOX12 "Stellate cells" "Mesoderm" NA NA NA NA NA NA NA NA NA 0.432404365006539 6 4 -0.485426827170242 0.821097583551959 1 NA
ALOX15B "Stellate cells" "Mesoderm" 165 0 3.63231746505203 1.45259077550758 -2.17972668954445 1.67097854958551 2.89052054013032 0.236474422409451 0.515402317446088 0.802503966444144 36 10 -1.75002174699165 0.00362410619661287 0.017481354586187 0.802862925607152
ALOX5 "Stellate cells" "Mesoderm" NA NA NA NA NA NA NA NA NA 0.437224873648695 9 5 -0.736965594166206 0.275470716993432 0.566144657595077 NA
ALPK1 "Stellate cells" "Mesoderm" NA NA NA NA NA NA NA NA NA 0.195537694530102 1 3 1 0.423710797166793 0.750593347025687 NA
ALPK2 "Stellate cells" "Mesoderm" 207 1 4.29736482338157 2.13969672396375 -2.15766809941781 1.11007499891202 3.62341182549152 0.0884422694944364 0.315080062515918 0.964560995075833 218 65 -1.73039294024272 5.23014781308009e-14 1.69076097249554e-12 0.801973640296957
ALPK3 "Stellate cells" "Mesoderm" 140 6 3.92601197506389 3.87221117644858 -0.0538007986153026 0.338545423719831 3.73354031966679 0.877817070390742 0.948199208530629 0.316901802839809 123 56 -1.12130629622213 2.61697100545341e-05 0.000227650613430368 0.512289955392005
ALPL "Stellate cells" "Mesoderm" 39 0 1.81707448512854 1.04898883538242 -0.768085649746116 0.657908032820401 1.67805636732954 0.276210513676715 0.552515222706729 0.9755307334956 45 55 0.283792966000591 0.451198109854542 0.787684835847759 0.212472115060904
ALS2 "Stellate cells" "Mesoderm" 118 10 3.46992332503239 4.24189408763386 0.771970762601469 0.313544518894743 3.60021398428627 0.0553679307449212 0.252025918567535 0.00563328925594451 96 73 -0.390459476558178 0.0544235171312471 0.166066338753462 0.251440570831321
ALS2CL "Stellate cells" "Mesoderm" NA NA NA NA NA NA NA NA NA 0.216476244417313 9 8 -0.15200309344505 0.83531667005549 1 NA
ALX1 "Stellate cells" "Mesoderm" 91 0 2.43705499069811 1.19695708835135 -1.24009790234676 1.25843390665846 2.10775812113019 0.34947899571414 0.618338786748815 0.202245296764094 0 0 0 1 1 0
ALX3 "Stellate cells" "Mesoderm" NA NA NA NA NA NA NA NA NA 0.468660581090581 5 2 -1 0.29861767444881 0.600834647550578 NA
ALX4 "Stellate cells" "Mesoderm" 62 2 1.86910966181972 2.2404493624796 0.371339700659885 1.13625821752065 2.06689065256454 0.752554708826658 0.888036352533404 0.155104041346312 47 42 -0.158697746019058 0.507710102829699 0.855986427375825 0.230419104035307
ALYREF "Stellate cells" "Mesoderm" 1203 64 6.87057411119641 7.15737514217729 0.286801030980879 0.214625010304001 6.92143734504783 0.211065320864002 0.485746568929718 0.341022047957431 493 535 0.117721958873095 0.121034970750496 0.308424947178919 0.41046560561682
AMACR "Stellate cells" "Mesoderm" NA NA NA NA NA NA NA NA NA 0.17584855979137 14 5 -1.32192809488736 0.0411713711482376 0.132212675110194 NA
AMBN "Stellate cells" "Mesoderm" NA NA NA NA NA NA NA NA NA 0.11165586565199 8 4 -0.84799690655495 0.203091787577168 0.454014012311739 NA
AMBP "Stellate cells" "Mesoderm" NA NA NA NA NA NA NA NA NA 0.440738933571023 0 0 0 1 1 NA
AMBRA1 "Stellate cells" "Mesoderm" 60 4 2.70341683076084 3.05689272758369 0.353475896822851 0.618468909678471 2.65450376653318 0.580257369380212 0.785508916150681 0.0333691279092261 31 33 0.0874628412503394 0.797090430912065 1 0.247436507089966
AMD1 "Stellate cells" "Mesoderm" 517 25 5.71121730335737 5.68772284998921 -0.023494453368154 0.404127421306652 5.6087390438869 0.955040779970461 0.980210316041487 0.311987271867188 128 173 0.431716240425474 0.0135301951239093 0.0532085090128714 0.486755135929636
AMDHD2 "Stellate cells" "Mesoderm" 166 15 3.9592654145622 5.02122322375393 1.06195780919173 0.272286859485116 4.28895821709697 0.00457329254133766 0.0814917981309947 0.0665440540450453 35 52 0.557995453120887 0.0842754806945693 0.233831552968855 0.525440321914093
AMER1 "Stellate cells" "Mesoderm" 53 0 2.55457926304959 1.13909244963232 -1.41548681341727 1.13090572794615 1.9388569638608 0.246610507771938 0.52585817134633 0.00972445159920216 43 67 0.628031222613042 0.0106621591854622 0.04372233421487 0.235081281238274
AMER2 "Stellate cells" "Mesoderm" NA NA NA NA NA NA NA NA NA 0.898474240537006 32 15 -1.04439411935845 0.0379311656790063 0.123715528416419 NA
AMFR "Stellate cells" "Mesoderm" 180 20 4.05520685044083 5.3000782273492 1.24487137690837 0.261419405450319 4.39155348398929 0.00483277543791523 0.0829589332084527 0.999183140652208 49 76 0.622930350920177 0.0119510285101919 0.0480024302160041 0.500397360301767
AMH "Stellate cells" "Mesoderm" NA NA NA NA NA NA NA NA NA 0.463615640023405 3 2 -0.415037499278844 0.765594483995764 1 NA
AMHR2 "Stellate cells" "Mesoderm" 95 3 3.29815311354011 2.90791150464886 -0.390241608891248 0.784712944676593 2.83979501907028 0.629725938580852 0.816947685586373 0.0447022512724224 14 15 0.0931094043914815 0.862443886841073 1 0.161519163392243
AMIGO1 "Stellate cells" "Mesoderm" NA NA NA NA NA NA NA NA NA 0.465717359350864 2 1 -0.584962500721156 0.772829992684448 1 NA
AMIGO2 "Stellate cells" "Mesoderm" 324 5 4.88900430145834 3.72143989184784 -1.1675644096105 0.749803113398646 4.46310706297147 0.162785693772311 0.4259123732281 0.807964804045273 240 158 -0.600006380945606 0.00167497512730642 0.00901200843711072 0.513895744000768
AMMECR1 "Stellate cells" "Mesoderm" 98 5 3.35486365032477 3.57446825694409 0.219604606619323 0.639298788193256 3.38497629170966 0.738328976173205 0.88040129625401 0.0290905840060512 63 76 0.266786540694901 0.262441336155043 0.546151761098069 0.84972397591806
AMMECR1L "Stellate cells" "Mesoderm" 68 5 2.8406813048494 3.38495840895577 0.544277104106369 0.59610000228221 2.79606472755571 0.38269495494442 0.645040138990029 0.00936482357480188 36 40 0.148098638989134 0.714867940643802 1 0.272101541424
AMN "Stellate cells" "Mesoderm" NA NA NA NA NA NA NA NA NA 0.107840013050588 4 5 0.263034405833794 0.78972582092805 1 NA
AMN1 "Stellate cells" "Mesoderm" 145 1 3.97264201169493 2.11430391856117 -1.85833809313376 0.77095694823944 3.23777168014574 0.0444835975625711 0.231103766974306 0.0436807138595389 49 35 -0.473931188332412 0.0731248586034089 0.208387014274674 0.255029582659639
AMOT "Stellate cells" "Mesoderm" 144 19 4.08508867943953 5.24162681188992 1.15653813245038 0.816599920578164 4.14721586176382 0.195781393441803 0.466394600663429 0.39164955528437 55 62 0.169925001442312 0.499344389948343 0.844815013279426 0.146925550204115
AMOTL1 "Stellate cells" "Mesoderm" 451 18 5.48170287151138 5.55457467092744 0.0728717994160615 0.463341649238381 5.19992496515203 0.878158756626418 0.948199208530629 0.553937618931336 320 590 0.880584833055229 3.19499715290683e-11 7.40933231962729e-10 0.521581440352922
AMOTL2 "Stellate cells" "Mesoderm" 311 22 4.81996028847508 5.63439511556186 0.814434827086782 0.285367432002284 5.08953481729854 0.0214573422860676 0.163119591868575 0.6599728717852 297 351 0.240263098175136 0.0279464829761892 0.0970160803784382 0.295005923352458
AMPD2 "Stellate cells" "Mesoderm" 174 10 3.90017059968402 4.27180192895647 0.371631329272447 0.50211577675318 4.21750956320378 0.47982290260133 0.719601343736899 0.0436216052234583 89 103 0.208586621811417 0.391278304771264 0.714785546311998 0.561272975073907
AMPD3 "Stellate cells" "Mesoderm" 50 1 2.3081136219116 1.71194502300287 -0.596168598908733 0.805046342227409 2.06875752585447 0.476080459191021 0.717491454006697 0.166382855012415 11 8 -0.415037499278844 0.505855031478489 0.853702007107327 0.696174706347427
AMPH "Stellate cells" "Mesoderm" NA NA NA NA NA NA NA NA NA 0.129699484444612 14 39 1.41503749927884 0.000967741311768731 0.00556393787443281 NA
AMT "Stellate cells" "Mesoderm" NA NA NA NA NA NA NA NA NA 0.141998477457006 4 2 -0.736965594166206 0.484018354704782 0.825119413725099 NA
AMZ2 "Stellate cells" "Mesoderm" 379 19 5.21463563201655 5.48365507737452 0.269019445357969 0.435797696085144 5.06819802158356 0.550831081081603 0.767714808067712 0.00160490028649433 221 160 -0.463498988235489 0.00176602607957049 0.00944938629588366 0.387535314934382
ANAPC1 "Stellate cells" "Mesoderm" 163 3 4.01665059587004 3.23154867943721 -0.785101916432831 0.858344468089556 3.80995432763718 0.381890677688828 0.645040138990029 0.0644055148757612 91 74 -0.294743265561132 0.184069184365403 0.419924091193646 0.375420387330501
ANAPC10 "Stellate cells" "Mesoderm" 425 8 5.36569448127715 4.37147602435687 -0.994218456920284 0.261306311118853 5.08044185400839 0.00524448583565526 0.0858083883066582 0.704497949053525 144 108 -0.411724765238008 0.0340962741022696 0.114327316314519 0.414119012146865
ANAPC11 "Stellate cells" "Mesoderm" 2992 121 8.15719870470222 8.04594039617804 -0.111258308524185 0.149299981007446 8.13973669014951 0.485017315376524 0.722579455983557 0.0350786040179258 1630 909 -0.841818331625826 1.44563281413499e-29 1.66626391743511e-27 0.535378987566726
ANAPC13 "Stellate cells" "Mesoderm" 857 43 6.38973309558794 6.67619562566971 0.286462530081767 0.28200081376193 6.42515999611045 0.342746432607316 0.613124921464185 0.337323044540479 338 319 -0.0832133682489815 0.697426793332979 1 0.183738883629144
ANAPC15 "Stellate cells" "Mesoderm" 461 32 5.43808057536948 6.16692122273935 0.728840647369874 0.245422881740255 5.64612524029836 0.0209419676071925 0.161175267224777 0.0684488128104868 104 168 0.686633918616062 0.000158252642496978 0.00114685784779621 0.942090594279941
ANAPC16 "Stellate cells" "Mesoderm" 1851 83 7.43368440991394 7.48962112217771 0.0559367122637706 0.19904589415458 7.45210923929262 0.788127538931136 0.907110089177115 0.0113909427377371 345 403 0.22358325511507 0.0319570667617212 0.108298327051797 0.571488307581033
ANAPC2 "Stellate cells" "Mesoderm" 96 2 3.06014652069599 2.45223377272688 -0.607912747969106 1.57478835261153 2.74865063819705 0.708073079698401 0.863681045809197 0.0455575602875657 20 42 1.03394733192334 0.00677009031415017 0.0297269906673932 0.386405735837958
ANAPC4 "Stellate cells" "Mesoderm" 117 5 3.59200708867876 3.58535021094206 -0.00665687773670598 0.553260040412561 3.45903960001074 0.990690777002123 0.996142794513875 0.00161800422280753 25 22 -0.176877762084079 0.674972799370932 1 0.509589316762174
ANAPC5 "Stellate cells" "Mesoderm" 918 38 6.47779167893795 6.46222289758879 -0.0155687813491561 0.149808490702876 6.4570991674967 0.919669128881112 0.964603750374107 0.0103190244930848 274 253 -0.114603121639856 0.433863447239923 0.764452392388888 0.536437386047529
ANAPC7 "Stellate cells" "Mesoderm" 331 14 5.02052488904145 5.04469823075447 0.0241733417130199 0.246744103946591 5.03757785719251 0.924376691198449 0.9662248175234 0.00554646554994183 75 98 0.381429106636024 0.126031710624538 0.319392493722492 0.516362418294828
ANG "Stellate cells" "Mesoderm" 47 1 2.02305990036786 1.71517045789944 -0.307889442468418 1.18973248382651 2.07819237432392 0.801158280755324 0.913565692595995 0.631637866902596 27 9 -1.48542682717024 0.00556997112999452 0.0252710686413341 0.55780953440827
ANGEL1 "Stellate cells" "Mesoderm" 43 4 2.1456754061455 2.81823025941626 0.672554853270753 0.705052339476259 2.19386011581388 0.362619562449139 0.630507796852206 0.00283005172672292 60 43 -0.471305718925589 0.0967537260073436 0.259837800615815 0.2918001208397
ANGEL2 "Stellate cells" "Mesoderm" 245 14 4.58863111616397 4.94297657294343 0.354345456779463 0.316603880677449 4.5777465377962 0.292863088868756 0.568759197292655 0.00244962592600381 91 107 0.231325546106456 0.328612350314411 0.646934683965866 0.652824924605785
ANGPT1 "Stellate cells" "Mesoderm" 184 3 4.11664432695952 2.62592514931935 -1.49071917764017 1.4063955774003 3.56541507477461 0.319598732102717 0.591702423997327 0.0917331664695399 87 134 0.617383978413534 0.00291337615930402 0.0145511003220952 0.226522433588452
ANGPT2 "Stellate cells" "Mesoderm" 266 11 4.70412121049759 4.77606703768063 0.0719458271830371 0.470956033085378 4.49778713712639 0.88242876059599 0.949342232207079 0.0694108082320863 76 95 0.318175960026255 0.177065433668937 0.409983864350746 0.563735870406059
ANGPTL1 "Stellate cells" "Mesoderm" NA NA NA NA NA NA NA NA NA 0.129160728371696 4 2 -0.736965594166206 0.484018354704782 0.825119413725099 NA
ANGPTL2 "Stellate cells" "Mesoderm" 566 4 5.74839778425101 3.44709416998857 -2.30130361426244 1.12793918316384 4.82726805949965 0.0686160426127044 0.280399758004975 0.913080345245013 148 139 -0.0898855035171951 0.545464899034872 0.899998492238519 0.0390585157734622
ANGPTL4 "Stellate cells" "Mesoderm" 251 1 4.18856912108934 2.1015700652406 -2.08699905584874 2.39206581791935 3.49899865071693 0.407515312390381 0.665495194499855 0.456309394737138 136 25 -2.39759236481943 8.7067546722359e-13 2.43286576440369e-11 0.885313140832026
ANGPTL6 "Stellate cells" "Mesoderm" 806 9 5.35907878151699 3.33350823438923 -2.02557054712776 1.29892081220049 5.20552622826895 0.170390623855049 0.435923814464325 0.538166233241682 159 422 1.40258575823259 8.9302319279525e-16 3.48639135187242e-14 0.290345818461976
ANK1 "Stellate cells" "Mesoderm" NA NA NA NA NA NA NA NA NA 0.232837746236449 9 6 -0.514573172829758 0.350647889704459 0.658578635910489 NA
ANK2 "Stellate cells" "Mesoderm" 39 10 1.9546233433899 3.11696851245895 1.16234516906904 0.868584387577879 2.43393961326506 0.210460916407608 0.484868717584518 0.990710379193095 33 42 0.338801913451759 0.340419007223554 0.654014361640198 0.291481327980324
ANK3 "Stellate cells" "Mesoderm" 640 6 5.95796050456751 3.91085421945032 -2.04710628511719 0.764914454546744 5.54054801148591 0.0232416463578544 0.169959710284788 0.804969826164793 180 386 1.0963438690612 8.81889906821128e-12 2.20347305234636e-10 0.258584229104483
ANKAR "Stellate cells" "Mesoderm" 38 1 1.79493586885782 1.62508645263846 -0.169849416219366 0.624179730568354 1.76185250642315 0.792725663024696 0.909366089767589 0.0212342634070801 12 17 0.46948528330122 0.379780363697743 0.698325606556176 0.423409832591977
ANKDD1A "Stellate cells" "Mesoderm" NA NA NA NA NA NA NA NA NA 0.0628595237395733 28 23 -0.273018494406416 0.457114162237748 0.79550270850829 NA
ANKEF1 "Stellate cells" "Mesoderm" NA NA NA NA NA NA NA NA NA 0.543499809769789 9 0 -3.32192809488736 0.00335343645494632 0.0163690303790221 NA
ANKFN1 "Stellate cells" "Mesoderm" NA NA NA NA NA NA NA NA NA 0.289295343248337 0 0 0 1 1 NA
ANKFY1 "Stellate cells" "Mesoderm" 149 14 3.74363031473337 4.86859042863445 1.12496011390108 0.298710440333567 4.07709987488887 0.00920106258579739 0.10857642491688 0.0348795005132356 157 104 -0.58953523051098 0.00258197893363881 0.0131158027468473 0.255871270515007
ANKH "Stellate cells" "Mesoderm" 86 1 3.15423219791814 1.96584274513067 -1.18838945278746 0.674912493508224 2.77594211029453 0.108802848334497 0.347120698818252 0.481446896972449 64 87 0.437063805608843 0.0793799163745516 0.222190329672856 0.211907970720068
ANKHD1 "Stellate cells" "Mesoderm" 53 2 2.54815615760517 2.38963059219313 -0.158525565412035 0.467515764696928 2.47316811239972 0.74462071312965 0.884004724234977 0.23672420305938 20 11 -0.807354922057604 0.0971403072026707 0.260621663723511 0.554431835218415
ANKHD1-EIF4EBP3 "Stellate cells" "Mesoderm" NA NA NA NA NA NA NA NA NA 0.185039802276137 4 1 -1.32192809488736 0.233037982273905 0.498954830689065 NA
ANKIB1 "Stellate cells" "Mesoderm" 309 10 4.97606365192451 4.48609186066768 -0.489971791256836 0.468771678440644 4.68335747343666 0.325882379482338 0.59637699431469 0.00792372501536265 156 73 -1.08516738326268 5.61199968636404e-07 6.83894033522677e-06 0.645793438223828
ANKK1 "Stellate cells" "Mesoderm" NA NA NA NA NA NA NA NA NA 0.622885454240521 1 1 0 1 1 NA
ANKLE1 "Stellate cells" "Mesoderm" NA NA NA NA NA NA NA NA NA 0.414767634816466 0 22 4.52356195605701 4.18367952496036e-05 0.000351617926741894 NA
ANKLE2 "Stellate cells" "Mesoderm" 361 28 5.15094502644976 5.95303912356899 0.802094097119229 0.199119873851102 5.38885405077357 0.00240648251046987 0.0617188459203095 0.272019970858711 334 338 0.0171241777912092 0.941259484363275 1 0.0213493377556471
ANKMY1 "Stellate cells" "Mesoderm" NA NA NA NA NA NA NA NA NA 0.1227072190875 7 6 -0.192645077942396 0.812091556823204 1 NA
ANKMY2 "Stellate cells" "Mesoderm" 238 14 4.56737296266917 5.15201646234 0.584643499670834 0.518670065554528 4.39646919435625 0.285998243008991 0.561385546604892 0.755492310341383 86 149 0.785875194647153 9.14719227386657e-05 0.000707373127760193 0.796139914439177
ANKRA2 "Stellate cells" "Mesoderm" 141 7 3.72908904518848 3.98349936177249 0.25441031658401 0.603881029598765 3.76017114103278 0.682453774016145 0.851448132704078 0.327280502308773 75 61 -0.29373120305671 0.165781605845191 0.389444985513317 0.348902150096479
ANKRD1 "Stellate cells" "Mesoderm" NA NA NA NA NA NA NA NA NA 0.12492880155205 1 4 1.32192809488736 0.58621368107314 0.94595347669169 NA
ANKRD10 "Stellate cells" "Mesoderm" 469 14 5.56311858475486 5.01396693097708 -0.549151653777781 0.330825019076099 5.18344698270054 0.134953403761302 0.389389178164873 0.0262041531511331 133 177 0.409644240508625 0.0196245089202113 0.0725823472525342 0.299351232175007
ANKRD11 "Stellate cells" "Mesoderm" 2339 76 7.78206771414068 7.45237637470504 -0.329691339435641 0.248300355608908 7.61481208524294 0.213757383873691 0.488294923301002 0.00555728208405939 717 1029 0.520588588247529 1.79027529352845e-12 4.85428373864117e-11 0.379750925926033
ANKRD12 "Stellate cells" "Mesoderm" 758 73 6.1021561063379 7.28245146233761 1.18029535599971 0.302940162456224 6.473326657094 0.00424311073167389 0.0785526343134938 0.999509254040685 198 239 0.27026597506487 0.0309717536863215 0.105568920679797 0.228981647424982
ANKRD13A "Stellate cells" "Mesoderm" 74 6 2.72007822419777 3.39984787284489 0.679769648647119 0.599393075129977 2.92970594732267 0.301703393552294 0.576074738875174 0.00977174238382526 50 36 -0.462971976342546 0.151551326216109 0.362793902935931 0.288327866163949
ANKRD13B "Stellate cells" "Mesoderm" NA NA NA NA NA NA NA NA NA 0.0754795768907424 15 7 -1 0.0771347416132032 0.217224714455798 NA
ANKRD13C "Stellate cells" "Mesoderm" 151 8 3.90257304235228 4.52288928271675 0.620316240364468 0.371777071615337 3.89115880066099 0.126173913993854 0.37632870732678 0.134197412131787 67 73 0.12199052437861 0.589240507506314 0.948230132747633 0.196658601598008
ANKRD13D "Stellate cells" "Mesoderm" 273 12 4.66106902903838 4.8958981270281 0.234829097989712 0.422085896164029 4.72772738187721 0.595876091519063 0.795121739841436 0.00782571323016274 92 130 0.494264190429419 0.00874267140628646 0.0368749921828209 0.655784344848904
ANKRD16 "Stellate cells" "Mesoderm" 97 2 3.31858468628722 2.42152265961939 -0.897062026667835 0.805393595480513 3.11554620161702 0.306945489332764 0.581060118897837 0.163360577761916 11 23 1 0.0496660036489973 0.154321645484465 0.34517728332872
ANKRD17 "Stellate cells" "Mesoderm" 728 27 6.17228015880779 5.93192136505793 -0.240358793749864 0.224904061233287 6.09394364226013 0.326415014871096 0.596913027768901 0.00727151755161587 169 197 0.219965683941908 0.124492680314153 0.316222129442887 0.323340974700667
ANKRD18B "Stellate cells" "Mesoderm" NA NA NA NA NA NA NA NA NA 0.480207991339266 3 2 -0.415037499278844 0.765594483995764 1 NA
ANKRD22 "Stellate cells" "Mesoderm" NA NA NA NA NA NA NA NA NA 0.302749847730567 0 0 0 1 1 NA
ANKRD24 "Stellate cells" "Mesoderm" NA NA NA NA NA NA NA NA NA 0.113175522807432 5 0 -2.58496250072116 0.0368884257070499 0.120864209034063 NA
ANKRD26 "Stellate cells" "Mesoderm" 557 15 5.7316617215802 5.17175947642184 -0.559902245158359 0.501710090353158 5.47928130970666 0.290525740909367 0.566679493694669 0.0100349982848166 125 181 0.53051471669878 0.00222331325544042 0.0115328791530534 0.327289992365016
ANKRD27 "Stellate cells" "Mesoderm" 89 7 3.19487769091131 3.76260488938897 0.567727198477658 0.510957794718665 3.3556715278847 0.298398115626325 0.57325063471277 0.0599095676164218 57 40 -0.500428990509488 0.0945401642103339 0.255680969241467 0.319032078748875
ANKRD28 "Stellate cells" "Mesoderm" 129 7 3.72974816190011 3.84323545571302 0.113487293812912 0.517889143362714 3.64415233495762 0.83189050514951 0.927720969347331 0.292880009668718 45 52 0.204358498506186 0.455660839603986 0.793615443253425 0.692201686657928
ANKRD29 "Stellate cells" "Mesoderm" NA NA NA NA NA NA NA NA NA 0.384128649002275 4 11 1.26303440583379 0.0758785099729612 0.214686070589775 NA
ANKRD31 "Stellate cells" "Mesoderm" NA NA NA NA NA NA NA NA NA 0.433698852845094 8 2 -1.58496250072116 0.0707598148030574 0.205457048110122 NA
ANKRD33 "Stellate cells" "Mesoderm" NA NA NA NA NA NA NA NA NA 0.311981775080004 3 0 -2 0.148914673178766 0.357542930121961 NA
ANKRD33B "Stellate cells" "Mesoderm" NA NA NA NA NA NA NA NA NA 0.294757796509426 32 23 -0.459431618637297 0.225109153334491 0.489886901007989 NA
ANKRD34B "Stellate cells" "Mesoderm" NA NA NA NA NA NA NA NA NA 0.29298615612596 1 2 0.584962500721156 0.772829992684448 1 NA
ANKRD35 "Stellate cells" "Mesoderm" NA NA NA NA NA NA NA NA NA 0.745776988555976 12 3 -1.70043971814109 0.0225628384854158 0.0815885722561328 NA
ANKRD36B "Stellate cells" "Mesoderm" 85 2 3.14075914338518 2.49606186931573 -0.644697274069451 0.764177862678074 2.74543986221378 0.42277723028564 0.677741435725438 0.162873810274354 31 34 0.129283016944966 0.741932324328265 1 0.143128826119415
ANKRD36C "Stellate cells" "Mesoderm" 215 4 4.41339146134711 3.74192973529234 -0.671461726054764 0.723113488519559 3.92386208527981 0.377235991902963 0.641352838812659 0.0095101286316311 48 38 -0.32930762525296 0.233362550416146 0.499484074970514 0.490433948019402
ANKRD37 "Stellate cells" "Mesoderm" 89 19 3.00149088364374 5.09008441540289 2.08859353175916 0.541750600888526 3.38146922942321 0.00318473597620514 0.068335935091861 0.998826897366249 64 68 0.0861566437497146 0.730314248821665 1 0.0412510344591308
ANKRD39 "Stellate cells" "Mesoderm" 197 7 4.18589114965422 3.93041487240489 -0.25547627724933 0.580299287213082 4.2100133196731 0.671212100532207 0.84476174610348 0.0016403437023725 91 90 -0.0157673158583166 0.842751419078464 1 0.0617173384084055
ANKRD40 "Stellate cells" "Mesoderm" 245 8 4.65920571722331 4.25476744855607 -0.404438268667235 0.296447181493593 4.4643165537767 0.209315327776526 0.483185041913382 0.978265884879052 168 95 -0.815916935561028 7.37574437132311e-05 0.000583431021267568 0.664754651172918
ANKRD42 "Stellate cells" "Mesoderm" 70 4 2.77953193452776 3.17391890207462 0.394386967546859 0.663466282488463 2.94600292191193 0.565427310509345 0.777201745995317 0.785667742838339 19 39 1 0.00781785963153448 0.0337385856708343 0.622815074235008
ANKRD44 "Stellate cells" "Mesoderm" NA NA NA NA NA NA NA NA NA 0.255584294445577 16 22 0.436099114806674 0.369697858247923 0.685711621370956 NA
ANKRD45 "Stellate cells" "Mesoderm" NA NA NA NA NA NA NA NA NA 0.365526922934641 6 6 0 1 1 NA
ANKRD46 "Stellate cells" "Mesoderm" 226 23 4.57128639323792 5.71419486701003 1.1429084737721 0.320913386551508 4.60539140543442 0.00730403382368615 0.0997831026646611 0.998602827867389 38 57 0.572578776265324 0.0636050753939114 0.188383095736877 0.500983927764189
ANKRD49 "Stellate cells" "Mesoderm" 131 12 3.66434905564287 4.68366075012453 1.01931169448166 0.362763634860559 3.96228980956157 0.0184796193504737 0.151511185797171 0.141664682615359 67 92 0.451695969857692 0.0589012362732685 0.177078642942955 0.443138219941044
ANKRD50 "Stellate cells" "Mesoderm" 130 6 3.68520763631422 3.9450273663202 0.25981973000598 0.63929829850258 3.78294615218603 0.696450211994793 0.858179636017402 0.0052383748534471 93 121 0.376148485885249 0.041702936128106 0.133740602667939 0.763788565208679
ANKRD52 "Stellate cells" "Mesoderm" 117 2 3.55670797344937 2.60777414405375 -0.948933829395612 0.542578909346178 3.28633467026799 0.116233013337489 0.358516125875362 0.0357011503014531 90 22 -1.98423268414168 4.27495524629086e-09 7.5598386656782e-08 0.657132624245606
ANKRD54 "Stellate cells" "Mesoderm" 154 2 3.82679946221306 2.66050907420958 -1.16629038800347 0.619117329570404 3.52859431728034 0.095663213786267 0.326695047714778 0.0408001241047311 73 86 0.233490130219779 0.364184998796541 0.678125471736379 0.14295862748918
ANKRD6 "Stellate cells" "Mesoderm" 46 3 2.24858346035853 2.67599323880133 0.427409778442791 0.547202745785583 2.35073885785534 0.45661953606524 0.703920998141683 0.050066962230701 42 26 -0.671377252538629 0.0555095578901162 0.168874639274817 0.379273979702927
ANKRD65 "Stellate cells" "Mesoderm" NA NA NA NA NA NA NA NA NA 0.086135324610868 5 1 -1.58496250072116 0.129430674437906 0.324944325141399 NA
ANKRD66 "Stellate cells" "Mesoderm" NA NA NA NA NA NA NA NA NA 0.645574755846539 0 0 0 1 1 NA
ANKRD7 "Stellate cells" "Mesoderm" NA NA NA NA NA NA NA NA NA 0.354260895740143 1 0 -1 1 1 NA
ANKRD9 "Stellate cells" "Mesoderm" 305 8 4.90418360428864 4.71001555414481 -0.194168050143824 0.58603272408324 4.50747581766972 0.74723668787814 0.885087905303115 0.0523226704890405 132 107 -0.300394933337721 0.120980341180821 0.308326313059412 0.738757541098051
ANKS1A "Stellate cells" "Mesoderm" 948 54 6.80156347206708 6.10299761297895 -0.698565859088129 0.986547574031654 6.33707641024353 0.511524311613543 0.740756074855123 0.1281634047103 369 493 0.416985771068366 0.00851789049780192 0.0360998974829145 0.272088479364416
ANKS1B "Stellate cells" "Mesoderm" NA NA NA NA NA NA NA NA NA 0.679167699526296 9 8 -0.15200309344505 0.829309516759259 1 NA
ANKS3 "Stellate cells" "Mesoderm" 129 4 3.672200287296 3.48141809869088 -0.190782188605116 0.564419415265702 3.51747570192567 0.742340788245586 0.882949666922997 0.00197870166700796 75 82 0.127111917903339 0.59442541719218 0.953246689731625 0.285640892325794
ANKS4B "Stellate cells" "Mesoderm" NA NA NA NA NA NA NA NA NA 0.47104123486746 0 0 0 1 1 NA
ANKS6 "Stellate cells" "Mesoderm" 152 5 3.87132334649378 3.59136592775906 -0.279957418734725 0.741305416058973 3.8521429319695 0.713881263068347 0.866998907242862 0.00875250000091666 86 62 -0.465663572348812 0.0809312027661191 0.225912038397453 0.714899010174961
ANKZF1 "Stellate cells" "Mesoderm" 315 14 4.75900555597159 4.86534643393407 0.106340877962475 0.604009833727236 4.79929022496616 0.864780375007781 0.943281668200289 0.00138971677368698 189 171 -0.14359085362885 0.265752355684949 0.551031944977029 0.364885927826763
ANLN "Stellate cells" "Mesoderm" 310 0 4.96653987572538 1.66466434114512 -3.30187553458025 0.946172388127573 4.09017282869047 0.0110977382495471 0.119587117033299 0.986769909677361 284 138 -1.0358770363286 1.06043076581136e-09 2.02506719419835e-08 0.313723829223709
ANO1 "Stellate cells" "Mesoderm" 133 0 3.49158488943558 1.42760448473931 -2.06398040469628 1.10222602064796 2.80571076915037 0.106910204837601 0.34331078708626 0.806833954339346 29 37 0.341036917835067 0.185357892244335 0.422366465688315 0.124191617493164
ANO10 "Stellate cells" "Mesoderm" 175 15 4.02937499707473 4.99111045298149 0.961735455906754 0.560919919315322 4.30598384581432 0.11719265845611 0.360303677096893 0.263597112775024 120 120 0 0.968175584072736 1 0
ANO2 "Stellate cells" "Mesoderm" NA NA NA NA NA NA NA NA NA 0.244833286652518 4 2 -0.736965594166206 0.484018354704782 0.825119413725099 NA
ANO3 "Stellate cells" "Mesoderm" NA NA NA NA NA NA NA NA NA 0.20395644950653 0 1 1 1 1 NA
ANO4 "Stellate cells" "Mesoderm" NA NA NA NA NA NA NA NA NA 0.13789021735347 2 2 0 1 1 NA
ANO5 "Stellate cells" "Mesoderm" NA NA NA NA NA NA NA NA NA 0.531506093068196 2 4 0.736965594166206 0.484018354704782 0.825119413725099 NA
ANO6 "Stellate cells" "Mesoderm" 350 20 5.10343454010367 5.86138223105582 0.757947690952156 0.370675336942023 5.15590137030092 0.0681011930054307 0.28020280995423 0.0181690651223319 314 227 -0.466318004222537 0.000259517248838158 0.00176760183134087 0.27583254493037
ANO7 "Stellate cells" "Mesoderm" 38 0 2.0782656362968 0.973927134404855 -1.10433850189195 0.899231068899095 1.46425082632682 0.247533159144469 0.526390685716354 0.285342276260747 11 9 -0.263034405833794 0.666441927691821 1 0.23818277220541
ANO8 "Stellate cells" "Mesoderm" 22 7 1.08258658151184 3.53398247808725 2.45139589657542 0.778184381782132 1.61415063635257 0.0103303628106816 0.115673150710789 0.165761696657555 16 13 -0.280107919192735 0.585955513791679 0.94595347669169 0.0930093065918981
ANO9 "Stellate cells" "Mesoderm" NA NA NA NA NA NA NA NA NA 0.437178233310876 9 1 -2.32192809488736 0.00596207853209371 0.0267616339117901 NA
ANOS1 "Stellate cells" "Mesoderm" 15 13 0.4231890610007 3.02305613015826 2.59986706915756 1.05618393265042 1.32227645718044 0.0628455638450493 0.268155470014672 0.254194307233553 3 7 1 0.275470716993432 0.566144657595077 0.384635049946623
ANP32A "Stellate cells" "Mesoderm" 2336 77 7.87867176264081 7.59284242915632 -0.28582933348449 0.146754552241732 7.76123797164741 0.0869680259925389 0.312301023574048 0.98649072919737 958 557 -0.781265693188943 6.07348406965707e-17 2.6019235735584e-15 0.611940500462388
ANP32B "Stellate cells" "Mesoderm" 3668 116 8.45351623913499 8.0597264822728 -0.393789756862185 0.25910276735809 8.29618459079551 0.16329546646718 0.426789896659756 0.748926303619146 909 1014 0.15754127698648 0.0141504181674814 0.055165833983312 0.222242108456565
ANP32E "Stellate cells" "Mesoderm" 1746 71 7.44774379373362 7.43071078271484 -0.017033011018774 0.258792135015311 7.33295238749031 0.949151962342955 0.978123679378691 0.255438958733653 624 947 0.60103086934881 2.52608550225133e-10 5.24277809920629e-09 0.493014074163335
ANPEP "Stellate cells" "Mesoderm" 54 0 2.45758251363722 1.17389558799388 -1.28368692564335 0.806628797512627 2.0403000051465 0.144102650434382 0.400910950876388 0.215304754754853 26 17 -0.584962500721156 0.162310094679542 0.383149173884511 0.455689381137843
ANTKMT "Stellate cells" "Mesoderm" 579 12 5.79596471526964 4.91604228106053 -0.879922434209112 0.430645770781168 5.53606871675712 0.0773518662253768 0.296537600366582 0.854907620109971 154 158 0.0367585500101178 0.76143478649721 1 0.0385536247349228
ANTXR1 "Stellate cells" "Mesoderm" 432 12 5.49794395350012 5.5218626862576 0.0239187327574788 0.731914205784959 5.15723445085287 0.974581130147312 0.988150807486884 0.0595390163364792 150 93 -0.683815887647442 0.000668994369695214 0.0040660411094721 0.491405725980095
ANTXR2 "Stellate cells" "Mesoderm" 251 9 4.46924901205236 4.37709711242266 -0.0921518996297026 0.578997156665698 4.48832241859436 0.876725162710664 0.948173977586429 0.0172944952887083 72 61 -0.235628248493142 0.413682422374368 0.74509779805202 0.621538884350465
ANXA1 "Stellate cells" "Mesoderm" 1204 55 7.23938783674926 6.12683920995097 -1.11254862679829 1.33240145228644 6.58816775771021 0.432921041241092 0.685206253140527 0.0503320414955943 150 93 -0.683815887647442 0.00297799638513392 0.0148279562874089 0.614639100868191
ANXA11 "Stellate cells" "Mesoderm" 847 25 6.42065068042442 5.78480786321096 -0.635842817213463 0.474053908751246 6.17976203954389 0.216525473769674 0.492103349476532 0.234871116700807 206 220 0.0944156018921063 0.392900983271997 0.715877149205545 0.114488391155919
ANXA2 "Stellate cells" "Mesoderm" 7152 331 9.59877407116101 9.62829770759873 0.0295236364377214 0.327199813411862 9.50877338090367 0.930893990420459 0.96880765348282 0.468173661226594 2337 1716 -0.445384890529522 2.37233738633272e-16 9.75327837557256e-15 0.483959661192608
ANXA3 "Stellate cells" "Mesoderm" 669 25 6.50029453111543 5.84905888901766 -0.651235642097773 0.894034827634019 6.00871667510122 0.489391196958744 0.725324486208749 0.184875645165027 366 358 -0.0317962190201616 0.543129629276936 0.897138506367891 0.048824445353972
ANXA4 "Stellate cells" "Mesoderm" 235 14 4.85889832140764 4.791003478496 -0.0678948429116346 1.01362197590256 4.60301281119497 0.948272797735717 0.977939139414603 0.114108293370139 76 75 -0.0188590272513158 0.992197003997079 1 0.27776818448289
ANXA5 "Stellate cells" "Mesoderm" 3129 152 8.48516169375443 8.5849207983243 0.0997591045698645 0.322347917646391 8.39105357429813 0.767279324775026 0.89586735496405 0.227636558418026 1118 1589 0.506816729195324 2.92955449355035e-16 1.18926400866057e-14 0.554580317388701
ANXA6 "Stellate cells" "Mesoderm" 2111 50 7.52498417445571 6.93523689538662 -0.589747279069089 0.519535265521726 7.27469841168568 0.283169287258856 0.558904549035602 0.136517923294478 1041 629 -0.725931543891229 1.76401960741536e-14 6.05646731879275e-13 0.842034836334363
ANXA7 "Stellate cells" "Mesoderm" 483 31 5.56455063749055 6.11168617996417 0.547135542473623 0.291794245572475 5.74347564299151 0.0902521540228994 0.317159692203114 0.200263708741642 132 224 0.758498755715847 5.55255758556575e-06 5.56232411210011e-05 0.782068768538999
ANXA9 "Stellate cells" "Mesoderm" NA NA NA NA NA NA NA NA NA 0.152461245515073 9 7 -0.321928094887362 0.829638099719027 1 NA
AOC2 "Stellate cells" "Mesoderm" NA NA NA NA NA NA NA NA NA 0.225785505778382 3 1 -1 0.423710797166793 0.750593347025687 NA
AOPEP "Stellate cells" "Mesoderm" 382 12 5.27638651976057 4.59858959856887 -0.677796921191709 0.524569581348584 5.00731954421787 0.23183568258731 0.509792159172212 0.287736216284463 215 182 -0.239187663879426 0.258653514180743 0.540590032228377 0.352889864797385
AP001267.5 "Stellate cells" "Mesoderm" 161 8 3.3720012971938 3.77643361313399 0.404432315940192 0.418390977897957 3.68561275683415 0.361821903785496 0.629860334417327 0.0187247428284538 13 23 0.777607578663552 0.0976073205886325 0.261294911438082 0.675720518848184
AP002495.1 "Stellate cells" "Mesoderm" NA NA NA NA NA NA NA NA NA 0.375151492423244 16 3 -2.08746284125034 0.00308175739178582 0.0152582843606598 NA
AP003071.5 "Stellate cells" "Mesoderm" NA NA NA NA NA NA NA NA NA 0.336513950520052 9 0 -3.32192809488736 0.00335343645494632 0.0163690303790221 NA
AP003108.2 "Stellate cells" "Mesoderm" NA NA NA NA NA NA NA NA NA 0.226770353125857 6 10 0.652076696579693 0.336281496460677 0.654014361640198 NA
AP006333.1 "Stellate cells" "Mesoderm" NA NA NA NA NA NA NA NA NA 0.516193996695744 8 53 2.58496250072116 6.34348765159767e-07 7.65806077840008e-06 NA
AP1AR "Stellate cells" "Mesoderm" 93 9 3.26845132552358 4.29227196849428 1.0238206429707 0.426787637665071 3.54069425672469 0.0423722404678721 0.225159195068222 0.0266034262260832 80 54 -0.558490289359965 0.0309604935266116 0.105549119128399 0.260879096901353
AP1B1 "Stellate cells" "Mesoderm" 208 5 4.10113596483498 3.473308273492 -0.627827691342978 0.494442805986372 4.10111204687619 0.239382763776539 0.51865580599394 0.00298347002930773 31 43 0.459431618637297 0.129279473233912 0.324944325141399 0.297041645578109
AP1G1 "Stellate cells" "Mesoderm" 259 13 4.67547598536885 5.03587527874716 0.360399293378306 0.352541251029561 4.74090441009553 0.335512706844038 0.606527296603683 0.00847821144934484 132 149 0.173536254994691 0.272446791332151 0.561419566601657 0.481511085574002
AP1G2 "Stellate cells" "Mesoderm" 157 7 3.84208382836214 3.97150953162123 0.129425703259092 0.783351261051735 3.95492571877405 0.873243865220541 0.946448309000238 0.0875714026667497 5 6 0.222392421336448 0.78972582092805 1 0.705203666365387
AP1M1 "Stellate cells" "Mesoderm" 365 11 4.85067157778749 4.42637306321721 -0.424298514570271 0.654088573480198 4.8832329345037 0.542144166254865 0.762278603964642 0.00727253848756091 259 175 -0.562936194391157 3.42482481995278e-05 0.000293054829048014 0.802390475305835
AP1M2 "Stellate cells" "Mesoderm" 93 8 2.09520893593833 2.92310115730416 0.827892221365829 2.02273691957151 2.65053328998974 0.692589736901278 0.855781768008821 0.513232319500048 74 75 0.0191088229477047 0.89893409369574 1 0.0230812930168369
AP1S1 "Stellate cells" "Mesoderm" 819 25 6.54534472965584 5.83956012825498 -0.70578460140086 0.593645528414137 6.26263035588317 0.270509382700115 0.547733711120453 0.423728337003491 378 310 -0.285283268040489 0.00843686184144764 0.0358608942507936 0.404207271558846
AP1S2 "Stellate cells" "Mesoderm" 985 69 6.57434149666284 7.31206513211254 0.7377236354497 0.616657348821618 6.65928931477506 0.276621835731366 0.55277812716315 0.662401366371566 413 592 0.518401337046678 4.88777780691756e-07 6.00551582824566e-06 0.702703983085309
AP1S3 "Stellate cells" "Mesoderm" NA NA NA NA NA NA NA NA NA 0.536701381593559 7 5 -0.415037499278844 0.62701713001532 0.989774166920734 NA
AP2A1 "Stellate cells" "Mesoderm" 739 30 6.15512116075285 6.10304690024555 -0.0520742605073004 0.198864191646993 6.13022543872476 0.799811350245098 0.912868127769274 0.00179082739373645 363 293 -0.308122295362332 0.00398733174311061 0.0189800127516209 0.546151186723376
AP2A2 "Stellate cells" "Mesoderm" 309 20 4.93616438595313 5.46556838324399 0.529403997290861 0.214116064618073 5.03389685093546 0.0329629266898389 0.20019603573856 0.060317762132903 225 430 0.93136509667391 1.96470974323296e-13 5.94447491686922e-12 0.69852756169363
AP2B1 "Stellate cells" "Mesoderm" 789 29 6.26717530332242 6.14102882966626 -0.126146473656164 0.167419270048687 6.230298244303 0.468532471433577 0.712457527319393 0.0121015378536624 537 352 -0.607937989285444 5.14346762785136e-09 8.94861699422405e-08 0.557879718355444
AP2M1 "Stellate cells" "Mesoderm" 3761 177 8.33154104108497 8.87277830414372 0.541237263058754 0.233703982108803 8.55117126926847 0.0648862367415626 0.272697892285432 0.744401718967415 496 502 0.017312548243241 0.854712018361268 1 0.0319869850523607
AP2S1 "Stellate cells" "Mesoderm" 4840 155 8.91257743492138 8.66123642713671 -0.251341007784672 0.160112502800897 8.83222464561536 0.167559612860715 0.431347310232317 0.115368843379893 1879 1171 -0.681760092142752 4.01452311014547e-21 2.57408031473036e-19 0.6129948362167
AP3B1 "Stellate cells" "Mesoderm" 533 14 5.5866749361429 5.07815144322017 -0.508523492922731 0.416398953980001 5.4162932457449 0.257073955026118 0.535275403866208 0.485275540008375 278 115 -1.26614031670162 2.06236627706351e-13 6.20118953246241e-12 0.625638467865268
AP3B2 "Stellate cells" "Mesoderm" NA NA NA NA NA NA NA NA NA 0.46098528753276 14 2 -2.32192809488736 0.00823764753447674 0.0351739375650733 NA
AP3D1 "Stellate cells" "Mesoderm" 806 31 6.24797275307475 6.07429423151401 -0.173678521560736 0.258490150744586 6.2543744015184 0.519826597324484 0.745193840356611 0.00186967398832423 364 258 -0.494944366080826 1.64137585181035e-05 0.000150348164590614 0.606393254645068
AP3M1 "Stellate cells" "Mesoderm" 299 16 4.94213808835141 5.17633169670709 0.23419360835568 0.29827126756827 4.92988201548604 0.455070837298641 0.702599696989819 0.00323688539303604 86 148 0.776225024613433 1.59019916781971e-05 0.00014635274090143 0.588827029815576
AP3M2 "Stellate cells" "Mesoderm" 137 15 3.47658371816172 4.97901015727344 1.50242643911172 0.514655119796533 3.93227887962622 0.0480409618818395 0.239990053209458 0.616950536461865 95 148 0.634206019741005 0.00149508021745066 0.00817755491245973 0.422121178935033
AP3S1 "Stellate cells" "Mesoderm" 1102 60 6.80793826724643 7.16485239736473 0.356914130118299 0.24832797533496 6.8190559361049 0.20072963804996 0.471349801472643 0.99309681300656 452 383 -0.238404739325079 0.0277264811779305 0.0963905891435273 0.285951767249629
AP3S2 "Stellate cells" "Mesoderm" NA NA NA NA NA NA NA NA NA 0.069192896740369 28 17 -0.68805599368526 0.109356831511946 0.285788711141999 NA
AP4B1 "Stellate cells" "Mesoderm" 55 3 2.3979579738908 2.87080393315737 0.47284595926657 0.867311179145556 2.63168860073329 0.597574250045818 0.796880568358553 0.0316359786305179 8 10 0.289506617194985 0.67382305671682 1 0.612264124333509
AP4E1 "Stellate cells" "Mesoderm" 69 1 2.85573438963787 1.85432061852484 -1.00141377111303 0.85350116535946 2.38612279079563 0.274911022394734 0.551581646028544 0.0259642729832327 43 20 -1.06711419585854 0.000813193375442573 0.00480874621720677 0.942002492243196
AP4M1 "Stellate cells" "Mesoderm" 325 6 4.94829718121853 4.01802789822555 -0.930269282992979 0.480665533457543 4.6636406626127 0.084255940209591 0.30916436588728 0.712568609144809 102 95 -0.101538026462062 0.73947711593573 1 0.109149069326874
AP4S1 "Stellate cells" "Mesoderm" 94 8 3.17788962609134 3.9312243073713 0.753334681279963 0.473424328322871 3.33314395898085 0.149759334220136 0.408717175458236 0.0115395564351062 46 57 0.303392143449935 0.288153378135664 0.586791672543801 0.40273221317045
AP5B1 "Stellate cells" "Mesoderm" 61 5 2.53173684957668 3.38565925741067 0.853922407833995 0.633411057802024 2.80698849380408 0.215826212441324 0.491113403386641 0.00510980447673143 34 58 0.753360032416875 0.0127070118314928 0.0505877008850793 0.882234762204917
AP5M1 "Stellate cells" "Mesoderm" 135 8 3.72916273342715 3.83736992457206 0.108207191144911 0.716205286743454 3.8978840988326 0.883457520587019 0.949748705392971 0.108412539543464 76 59 -0.359895945086383 0.145094113996648 0.35569090054831 0.434657420771101
AP5S1 "Stellate cells" "Mesoderm" 68 7 2.43538331981927 3.6201284197232 1.18474509990393 1.05413019260019 2.69275671434933 0.29173272732833 0.56746966542978 0.0569511347765581 41 60 0.538419914784126 0.0730210988756216 0.208183238902758 0.454460554281073
AP5Z1 "Stellate cells" "Mesoderm" 117 8 3.40758678141752 4.12888060031905 0.721293818901527 0.493202580629829 3.62876860708784 0.18115460465121 0.448249501479965 0.00351037307130427 69 67 -0.0418201756946269 0.86906360513527 1 0.0519547774689692
APAF1 "Stellate cells" "Mesoderm" 219 10 4.42754194484988 4.76581330250878 0.338271357658894 0.400083324303078 4.27402428483728 0.417601723377651 0.673697020173993 0.0102600795010334 207 157 -0.396658969963989 0.0114542244526982 0.0463047186434338 0.350532627703239
APBA1 "Stellate cells" "Mesoderm" NA NA NA NA NA NA NA NA NA 0.454586182477413 1 3 1 0.423710797166793 0.750593347025687 NA
APBA2 "Stellate cells" "Mesoderm" 143 6 3.73314061973435 3.25162257361694 -0.48151804611741 0.889461676259617 3.52709827216145 0.602055746993279 0.79976829181188 0.0131125539058457 65 79 0.277533975528909 0.217851843385254 0.477636220030804 0.267738495682181
APBA3 "Stellate cells" "Mesoderm" 74 6 2.93379876412419 3.66377714774866 0.729978383624472 0.502657554625959 3.04335792789146 0.177078711881632 0.44391945296714 0.507771316503783 34 65 0.915111102413487 0.00150249761305254 0.00820947059231077 0.831734825298382
APBB1 "Stellate cells" "Mesoderm" 253 9 4.57464280716196 4.35612924954021 -0.218513557621752 0.391500920960846 4.51861828509262 0.59150348715077 0.793230123151084 0.00273472422051312 6 1 -1.8073549220576 0.0726009394499574 0.207137850524381 0.532170336928224
APBB2 "Stellate cells" "Mesoderm" 71 2 2.97653358052416 2.41240109709714 -0.56413248342702 0.606040349991254 2.55323841642631 0.380081940299711 0.64387993492714 0.062212428494271 78 67 -0.216317906926764 0.401931785966908 0.729223939235754 0.383452315336753
APBB3 "Stellate cells" "Mesoderm" 60 5 2.58239752635644 3.30955832565976 0.727160799303324 0.604708749583758 2.75913660950972 0.256870220922729 0.535275403866208 0.205566163445909 2 0 -1.58496250072116 0.34577858615116 0.654014361640198 0.406704543281521
APC "Stellate cells" "Mesoderm" 343 20 5.06697567414482 5.52706812719178 0.460092453046956 0.360212527863625 5.10519258334352 0.230361072618689 0.508249750545676 0.213858175581938 137 140 0.0310268956206245 0.902818928462709 1 0.0674362194275289
APC2 "Stellate cells" "Mesoderm" NA NA NA NA NA NA NA NA NA 0.0281825056912777 22 16 -0.436099114806674 0.397076090500748 0.722241350409213 NA
APCDD1 "Stellate cells" "Mesoderm" 116 81 3.31952721732814 7.30450721508795 3.98497999775981 0.585942384914702 4.22629470744915 0.00381200174943426 0.0747352974560137 0.999999607877677 87 109 0.321928094887362 0.0620898260997225 0.184998829449919 0.0807853728421063
APCDD1L "Stellate cells" "Mesoderm" 41 1 1.86205071990625 1.62776088718053 -0.234289832725714 1.02828393276968 1.81257251667288 0.825735561810417 0.925399562080281 0.39118945278937 20 7 -1.39231742277876 0.00982813478259966 0.0407686803812051 0.545932968195853
APEH "Stellate cells" "Mesoderm" 371 20 5.11346537021759 5.42507480564189 0.311609435424307 0.348339183090927 5.19379725999943 0.397411447527334 0.658034216345823 0.00347800142265592 194 129 -0.584962500721156 0.00051521302018995 0.00323494971561549 0.394835574634584
APELA "Stellate cells" "Mesoderm" 39 3 1.56568005326134 2.42004293978137 0.854362886520027 1.18284567374367 1.77599243951575 0.496267083784897 0.729708508065293 0.317362960098103 21 124 2.50635266602479 6.07317019254364e-10 1.19149815206094e-08 0.602728779280614
APEX1 "Stellate cells" "Mesoderm" 2787 87 8.03599608329634 7.76997592197968 -0.266020161316665 0.0801794411685463 7.98584165816281 0.0136684359740373 0.130906581092038 0.994035260817069 1125 1098 -0.0350154411309984 0.526056311868414 0.879743883152256 0.131627020138961
APEX2 "Stellate cells" "Mesoderm" 149 5 3.74738245783876 3.47499322843036 -0.272389229408402 0.576201788997505 3.71452570837284 0.652870824613396 0.83264726882483 0.128049759130493 55 52 -0.0794344674944049 0.6796753290047 1 0.291621176310559
APH1A "Stellate cells" "Mesoderm" 1479 66 7.11478678410675 7.27736249511034 0.162575711003594 0.165724987369891 7.16510029434892 0.354600659248283 0.623042849013709 0.0714113815246595 274 258 -0.0864795207254682 0.510264319776129 0.858897625881864 0.257736404628273
APH1B "Stellate cells" "Mesoderm" 67 12 2.39643220253927 4.49699217347617 2.1005599709369 0.462347022892689 3.20239301095242 0.001693571671214 0.0536137774102449 0.95313697772007 83 52 -0.664396968215561 0.00439331804599214 0.0205886279386718 0.193738233545419
API5 "Stellate cells" "Mesoderm" 250 22 4.64698920075824 5.70850710851337 1.06151790775513 0.380513438079788 4.95348395965839 0.0191296533095855 0.154684425278305 0.0913781525306741 97 132 0.440572591385981 0.0131871668178937 0.0521135302574884 0.415040187421511
APIP "Stellate cells" "Mesoderm" 269 21 4.68616450061611 5.50596750366219 0.819803003046079 0.342352739374527 4.94460435026826 0.0376622045357252 0.213875172761166 0.0252370825560955 104 189 0.855610090664825 3.61562614488355e-06 3.75002595980317e-05 0.959831279348136
APLF "Stellate cells" "Mesoderm" 61 3 2.72057073929043 2.75693452860842 0.0363637893179924 0.61472917970889 2.43563804303347 0.953994751653283 0.979756483910079 0.0412196132713507 42 48 0.18844508941311 0.54679256355474 0.901958531448504 0.55339349671329
APLN "Stellate cells" "Mesoderm" NA NA NA NA NA NA NA NA NA 0.538799147493517 0 1 1 1 1 NA
APLNR "Stellate cells" "Mesoderm" 700 3 6.03659983997894 2.86418192010308 -3.17241791987586 1.38150578866858 5.06475358431052 0.0508041378987153 0.244066786280302 0.973596133300422 232 387 0.735726697532847 3.80185180752618e-07 4.74961667102819e-06 0.158429604878512
APLP1 "Stellate cells" "Mesoderm" 81 22 2.63221403643581 5.06631927085211 2.4341052344163 0.636023934173528 3.3775098844007 0.00479847643334113 0.0826239971380387 0.71135264388623 4 3 -0.321928094887362 0.776814004155482 1 0.104591335147085
APLP2 "Stellate cells" "Mesoderm" 2859 161 8.31375530866218 8.73765909667549 0.423903788013311 0.516532000469945 8.29629512987177 0.444072468509827 0.694399633666123 0.243346001108405 1636 1770 0.113509890277761 0.0111255191327608 0.0451518738116513 0.267772767046367
APMAP "Stellate cells" "Mesoderm" 613 61 5.99699829696485 6.97070320946779 0.973704912502941 0.296692673744149 6.21770518680477 0.0152156892766516 0.136625918916132 0.99786289065887 192 427 1.14900994913307 1.65931262499852e-17 7.42053803013194e-16 0.867625875630262
APOA1 "Stellate cells" "Mesoderm" 243 19 4.15429112145558 4.52457154625257 0.370280424796992 1.11748016742832 4.28250192564718 0.747260816173811 0.885087905303115 0.971745235842313 77 222 1.51549768105806 1.31070319061361e-08 2.13640206927962e-07 0.569582881578828
APOA2 "Stellate cells" "Mesoderm" 57 1 2.54562330069645 1.7661757314811 -0.77944756921535 0.957531748432044 2.22768145748333 0.438991395976565 0.690267180250192 0.312228271604395 52 45 -0.204358498506186 0.47053634486547 0.813088147597267 0.262183765242746
APOA4 "Stellate cells" "Mesoderm" NA NA NA NA NA NA NA NA NA 0.237837396114745 11 19 0.736965594166206 0.091590558383732 0.249305534515404 NA
APOB "Stellate cells" "Mesoderm" NA NA NA NA NA NA NA NA NA 0.524181845728461 14 6 -1.09953567355091 0.0923434348333908 0.25081039107452 NA
APOBEC3A "Stellate cells" "Mesoderm" 41 0 1.80548384999465 1.10346323341823 -0.702020616576418 0.694124563865097 1.83534789360478 0.343896634477193 0.61429123366229 0.486884886959696 0 1 1 1 1 0.370093401162514
APOBEC3F "Stellate cells" "Mesoderm" 90 2 3.0848123589866 2.51007528854177 -0.574737070444832 0.867655580311019 2.83982758674118 0.525011035540546 0.749290236053778 0.154499955860058 24 47 0.941106310946431 0.00380940298741586 0.0182451841326541 0.383038494390581
APOBEC3G "Stellate cells" "Mesoderm" 166 5 3.88128246574893 3.45670264163466 -0.424579824114276 1.01143950331045 3.29551775116485 0.683561412569099 0.851607892807705 0.147470278253603 30 189 2.61565929794407 1.03124748058721e-18 5.13343861544748e-17 0.462465748800162
APOBEC3H "Stellate cells" "Mesoderm" NA NA NA NA NA NA NA NA NA 0.629872898472447 0 10 3.4594316186373 0.00476357680283674 0.0220780041192271 NA
APOC1 "Stellate cells" "Mesoderm" 919 6 6.47663843874785 4.10530485551682 -2.37133358323103 0.894648669368687 5.63037946124425 0.0279119991752259 0.185996774468187 0.999825067089806 450 125 -1.83970369975546 1.24097454368619e-23 9.53580597775375e-22 0.775809743835704
APOC3 "Stellate cells" "Mesoderm" NA NA NA NA NA NA NA NA NA 0.138983609348073 21 12 -0.758991900496205 0.140415981907236 0.347522376489228 NA
APOD "Stellate cells" "Mesoderm" NA NA NA NA NA NA NA NA NA 0.292025999531838 0 1 1 1 1 NA
APOE "Stellate cells" "Mesoderm" 22455 917 10.9818894756285 11.3286655263282 0.346776050699697 0.209398388439907 11.1060183014532 0.134014329775647 0.3876276185501 0.228810890630051 7696 10468 0.443755490048389 8.69378018796996e-16 3.40093655676465e-14 0.820652534030262
APOLD1 "Stellate cells" "Mesoderm" NA NA NA NA NA NA NA NA NA 0.567570180089408 4 7 0.678071905112638 0.29861767444881 0.600834647550578 NA
APOM "Stellate cells" "Mesoderm" 55 2 2.33670815092069 2.35556360651163 0.0188554555909426 0.876001515376328 2.36312190026098 0.983408644124465 0.992288180414528 0.0265742547820587 20 8 -1.22239242133645 0.0427181027799279 0.136298128559981 0.496173253131914
APOO "Stellate cells" "Mesoderm" 381 22 5.23225352373372 5.91510447912315 0.682850955389433 0.438265923005128 5.26002551964915 0.150384410184236 0.408971850742184 0.00422488673962319 48 105 1.11321061044799 5.27471776343354e-06 5.30426237099997e-05 0.721192054112724
APOOL "Stellate cells" "Mesoderm" 175 18 4.11711763502327 5.23868463502437 1.12156700000111 0.322802120415339 4.25060830868848 0.00740064395592092 0.100010343545924 0.912888546640188 125 105 -0.249359468936717 0.128510446523359 0.324527423901711 0.153898434287359
APP "Stellate cells" "Mesoderm" 3144 132 8.20543648643055 8.34091836580258 0.135481879372035 0.214776836131724 8.22686946474396 0.542316564559367 0.762278603964642 0.329979290469835 868 1303 0.585515787416677 1.22814930041547e-15 4.7374269030369e-14 0.565415440690985
APPBP2 "Stellate cells" "Mesoderm" 261 34 4.60496372551399 6.22342799014931 1.61846426463532 0.246078338392817 5.03394153560417 0.000926715809715631 0.0415905589300087 0.999992862766764 196 164 -0.25572960521056 0.165517230325586 0.389012701544442 0.120065161122178
APPL1 "Stellate cells" "Mesoderm" 538 42 5.69716575995843 6.54841573401897 0.851249974060538 0.207981740258615 5.9333005373863 0.0023279817225135 0.06135659374785 0.977401565840741 158 161 0.0269670476002693 0.714803601930784 1 0.031679352037609
APPL2 "Stellate cells" "Mesoderm" 205 9 4.34132493658687 4.15267660357395 -0.188648333012922 0.505022820949965 4.21437047390845 0.71793556503978 0.868855751190406 0.00222504917956187 75 46 -0.693338661765948 0.00604049278962743 0.0270571599302211 0.578732791320518
APRT "Stellate cells" "Mesoderm" 2343 60 7.93760192504588 7.31022047743475 -0.627381447611123 0.34729367082779 7.74389279224214 0.118289811367684 0.361683968250274 0.996938710012767 717 693 -0.0490481812447904 0.634489204993572 0.998638459359143 0.0781792025115675
APTX "Stellate cells" "Mesoderm" 343 13 5.12276145855402 4.86213142442149 -0.260630034132526 0.288235478829023 4.95124210439432 0.391830711101052 0.653246038572916 0.0788492799343432 139 100 -0.471071534193172 0.0176180067970848 0.0663725843616245 0.691214269597857
AQP1 "Stellate cells" "Mesoderm" 986 4 6.36069819375725 3.26873073183306 -3.0919674619242 0.683272799430522 5.70900904816725 0.00279070110813239 0.0655521888294611 0.951959088239158 486 816 0.746414306063341 3.11855341360263e-11 7.24941996410581e-10 0.162802073201884
AQP10 "Stellate cells" "Mesoderm" 39 0 2.06789771756086 0.969481386771573 -1.09841633078929 0.885392850831253 1.45178508148307 0.252658065337418 0.531311069615791 0.148817919769719 7 3 -1 0.129430674437906 0.324944325141399 0.910401613640821
AQP11 "Stellate cells" "Mesoderm" NA NA NA NA NA NA NA NA NA 0.661841345202508 8 8 0 1 1 NA
AQP3 "Stellate cells" "Mesoderm" 108 2 3.0116904633705 2.19569735841111 -0.815993104959392 2.07377789565458 2.7139137202507 0.702222702723115 0.861209251858079 0.22946565115891 19 24 0.321928094887362 0.508776069870698 0.857436015402628 0.220521457967341
AQP5 "Stellate cells" "Mesoderm" NA NA NA NA NA NA NA NA NA 0.320422860949135 16 9 -0.765534746362977 0.204711321298426 0.456625625184297 NA
AQR "Stellate cells" "Mesoderm" 385 19 5.26969280511339 5.3221420429373 0.0524492378239083 0.411959052998717 5.14274335246816 0.901798358231493 0.957400404069631 0.0021132208353414 292 233 -0.324392134838843 0.0333624074733155 0.1121579267905 0.462602159435608
AR "Stellate cells" "Mesoderm" NA NA NA NA NA NA NA NA NA 0.187374809551637 19 26 0.432959407276106 0.446996853972841 0.78253135554789 NA
ARAF "Stellate cells" "Mesoderm" 159 7 3.83951653082473 3.9284237028232 0.0889071719984713 0.569739954258951 3.99339911891102 0.8797686218651 0.948337450500867 0.00139062843631391 70 100 0.508464363247113 0.0182594081949806 0.0684464922298357 0.547901458520961
ARAP1 "Stellate cells" "Mesoderm" 144 7 3.58216881474962 3.93009106105197 0.347922246302355 0.4426241267622 3.76893427504266 0.454039905122811 0.701783670781108 0.00629231116908546 31 31 0 1 1 0
ARAP2 "Stellate cells" "Mesoderm" NA NA NA NA NA NA NA NA NA 0.228691623732567 2 6 1.22239242133645 0.181664960740103 0.416106020791503 NA
ARAP3 "Stellate cells" "Mesoderm" 35 0 1.92065007835687 1.10577196653557 -0.814878111821293 0.68133484465593 1.84203900408111 0.260309996221964 0.537105651362711 0.466578521711783 64 34 -0.893084796083488 0.00173371318252192 0.00929634924814982 0.919481756151756
ARC "Stellate cells" "Mesoderm" NA NA NA NA NA NA NA NA NA 0.58460568738667 2 3 0.415037499278844 0.765594483995764 1 NA
ARCN1 "Stellate cells" "Mesoderm" 979 45 6.5895653678153 6.72742010623216 0.137854738416863 0.28714139535303 6.5208329950352 0.642538466996915 0.825331823154627 0.00229606896144684 122 176 0.525091044743758 0.000900304438395822 0.00524000455217814 0.575551137568705
AREG "Stellate cells" "Mesoderm" 190 109 3.90753288474354 6.37005527403698 2.46252238929343 1.75065961548645 3.65459609830018 0.189846939355691 0.459860849225025 0.0907296825529599 16 25 0.612976876890753 0.259807648289206 0.54259224562901 0.248922356830482
AREL1 "Stellate cells" "Mesoderm" 69 2 2.68078160666143 2.41297274958661 -0.267808857074817 0.798446574474664 2.49311870773859 0.744289884563889 0.883892811302645 0.0033767314360408 61 48 -0.339486466271667 0.188332475545258 0.426931763831167 0.825671517835856
ARF1 "Stellate cells" "Mesoderm" 4411 180 8.60878745453725 8.84234902660257 0.233561572065314 0.201613788510241 8.71605729185569 0.278988780915837 0.555226373544336 0.0135549851394702 384 343 -0.162449880880166 0.332651836997642 0.652962004219193 0.290888323041687
ARF3 "Stellate cells" "Mesoderm" 748 43 6.20292179332353 6.69327634417322 0.490354550849692 0.161207428699589 6.31215979438776 0.0161634602064303 0.140129300082901 0.058027510765203 360 427 0.245611959513976 0.0203200190236227 0.0744657169518223 0.50088646896083
ARF4 "Stellate cells" "Mesoderm" 2255 112 7.91903359442925 7.85459549155236 -0.0644381028768839 0.190010930378513 7.78131509232301 0.745943258290574 0.884793224700365 0.352418095929919 601 523 -0.200196675222252 0.0380611962955044 0.124076936879823 0.595902807506994
ARF5 "Stellate cells" "Mesoderm" 1921 82 7.33476162830764 7.51169398823963 0.176932359931991 0.140435390794489 7.49126378979624 0.243039948297171 0.522101388354649 0.00137840795677349 5 5 0 1 1 0
ARF6 "Stellate cells" "Mesoderm" 510 18 5.87253376980514 5.14485379155007 -0.72767997825507 0.450688940948567 5.54890953508496 0.15736240692737 0.418497119803276 0.0121606704085969 320 283 -0.176682367617621 0.246479110608159 0.520425416837466 0.242802293449511
ARFGAP1 "Stellate cells" "Mesoderm" 239 11 4.52895029928746 4.65216031542958 0.123210016142112 0.505983714918118 4.34090238304961 0.813178115485502 0.919763708557742 0.00315136130435785 165 167 0.0172779914318355 0.846962846110542 1 0.140232036102542
ARFGAP2 "Stellate cells" "Mesoderm" 359 19 5.07524634437477 5.41081527075039 0.335568926375617 0.227279097471584 5.2176015373959 0.177808697203501 0.445019527715369 0.00202513390106394 84 109 0.371968777386958 0.0700488309825211 0.203759285435712 0.91086521226151
ARFGAP3 "Stellate cells" "Mesoderm" 406 35 5.33480504617859 6.24950520658165 0.91470016040306 0.207104471229149 5.53945748011229 0.00282309246065833 0.0655521888294611 0.999687367326774 185 285 0.620712525670358 5.16184573258953e-06 5.20593649822206e-05 0.678596716761089
ARFGEF1 "Stellate cells" "Mesoderm" 231 13 4.66642992899404 4.68996631914315 0.0235363901491112 0.501712696720092 4.60417600344576 0.963865862956654 0.984513911737312 0.0775143061955724 125 128 0.0339473319233377 0.906287738949674 1 0.765298761507075
ARFGEF2 "Stellate cells" "Mesoderm" 137 9 3.76062016061208 4.23839495385817 0.477774793246096 0.308796280063646 3.8431326153575 0.157347904701218 0.418497119803276 0.00516289428311433 96 128 0.411314413236126 0.0462848112338263 0.145899248694744 0.860896010108812
ARFGEF3 "Stellate cells" "Mesoderm" NA NA NA NA NA NA NA NA NA 0.10128717429863 8 14 0.736965594166206 0.325823693907058 0.642620697577539 NA
ARFIP1 "Stellate cells" "Mesoderm" 230 21 4.49102550983717 5.51707378276317 1.026048272926 0.25402530720646 4.73660365684105 0.00372180974222661 0.0734827276844211 0.138945220607581 80 74 -0.111031312388744 0.555335179411266 0.91346432289546 0.0889594927766762
ARFIP2 "Stellate cells" "Mesoderm" 480 13 5.4605787488609 4.88482666741689 -0.57575208144401 0.301130570507318 5.40116228640053 0.0973199703735067 0.329235469784284 0.00426013530245095 24 26 0.111031312388744 0.774327988847246 1 0.139169297736558
ARFRP1 "Stellate cells" "Mesoderm" 226 20 4.47112236551838 5.48346978898611 1.01234742346772 0.150626396098697 4.7708767074801 0.000537835312894019 0.0327933780981042 0.993922783717487 163 139 -0.228268987673117 0.200640012742673 0.449675139670038 0.155402857062526
ARG2 "Stellate cells" "Mesoderm" 324 4 4.80044587533449 3.33669867216807 -1.46374720316641 0.512702054072072 4.60072348794938 0.0471190483847564 0.238374037163518 0.998522120651441 152 69 -1.12810482574769 1.08091024912154e-05 0.000102954973261139 0.770696485914605
ARGLU1 "Stellate cells" "Mesoderm" 1595 91 7.31833693254476 7.75501687474815 0.436679942203396 0.0747480295197542 7.38177894088867 0.00108997135191238 0.0424405221519889 0.996883552373708 366 308 -0.248173224938838 0.00845065201438067 0.0358964514443915 0.265987357962404
ARHGAP1 "Stellate cells" "Mesoderm" 221 10 4.55693728037076 4.49706228961279 -0.0598749907579688 0.580755089138017 4.40778302980843 0.92038175093461 0.964846722954434 0.00359843796449764 131 145 0.145430439521564 0.411108431112443 0.741082075969219 0.414643759145701
ARHGAP10 "Stellate cells" "Mesoderm" 394 21 5.26190579683756 5.83505606901868 0.573150272181119 0.517015593114739 5.320404761566 0.293563070511112 0.569345246956209 0.00777869136636284 53 67 0.332575339086871 0.212434653810323 0.468677752806551 0.580258538168808
ARHGAP11A "Stellate cells" "Mesoderm" 146 0 3.79298057530749 1.53264359681349 -2.260336978494 1.05238300133074 3.22069128341651 0.0707548055607676 0.285749949099328 0.743760050806198 89 57 -0.633872101202103 0.0159562907866445 0.0611231681093142 0.280432567016815
ARHGAP12 "Stellate cells" "Mesoderm" 154 10 3.84165855283137 4.5039147787169 0.662256225885531 0.350019734161603 3.98038746187651 0.093498054881833 0.322183399107149 0.00253199073084914 92 97 0.0755510330071767 0.781898290839044 1 0.114081272556033
ARHGAP15 "Stellate cells" "Mesoderm" NA NA NA NA NA NA NA NA NA 0.585781864212324 18 11 -0.662965012722429 0.196460124230528 0.442207155146443 NA
ARHGAP17 "Stellate cells" "Mesoderm" 159 2 4.03883682644504 2.79697555783401 -1.24186126861103 0.795223548364249 3.67088762522404 0.160556964524418 0.42263399199004 0.0084686708560734 75 118 0.646890249864358 0.00243933459301337 0.0124795971094084 0.255118943827748
ARHGAP18 "Stellate cells" "Mesoderm" 41 1 1.96297055352233 1.68197509186225 -0.280995461660074 1.14844605660153 1.98128267978666 0.81201542069922 0.919006717268967 0.331134662567003 12 59 2.20645087746743 1.14054272406746e-06 1.30451679319801e-05 0.470068000139987
ARHGAP19 "Stellate cells" "Mesoderm" 47 6 2.29753045285503 3.23126299167853 0.933732538823493 0.636146651801619 2.47953822787394 0.172895989650357 0.439616082899373 0.0124445675139846 44 61 0.4623432140572 0.0963462688028501 0.25886626184243 0.495155941164645
ARHGAP21 "Stellate cells" "Mesoderm" 287 17 4.82540238746317 5.84471444435876 1.01931205689559 0.519257693268928 4.86527006352605 0.0858522748591452 0.311202982845838 0.900879636898941 144 180 0.319936797068271 0.14417210140437 0.35455277769802 0.313875220943297
ARHGAP22 "Stellate cells" "Mesoderm" 354 0 5.11869329299849 1.64412409745041 -3.47456919554808 0.986851580012871 3.90073385594828 0.00553046393445904 0.0875045465463906 0.967338069519435 36 32 -0.165059246270496 0.84901942960952 1 0.0475049529829438
ARHGAP23 "Stellate cells" "Mesoderm" 134 2 3.59450682254536 2.65784212261565 -0.936664699929706 0.605026972915432 3.44540526111073 0.178890930064319 0.446084748176024 0.623172971124448 61 48 -0.339486466271667 0.282003332983372 0.576998366429631 0.362441828220007
ARHGAP24 "Stellate cells" "Mesoderm" 124 6 3.55886268280394 3.62508256101141 0.0662198782074661 0.710396017201221 3.43180074465665 0.927573544574131 0.96783929167923 0.207346730689521 38 72 0.904422340017769 0.00415150706744691 0.0196407971790965 0.519000038946421
ARHGAP26 "Stellate cells" "Mesoderm" 52 5 2.20533519316837 3.19852804198816 0.993192848819794 0.774289774984956 2.32945293480643 0.23896560726929 0.518330873686786 0.109989656268729 30 30 0 0.909750314071735 1 0
ARHGAP27 "Stellate cells" "Mesoderm" NA NA NA NA NA NA NA NA NA 0.20604345626948 0 12 3.70043971814109 0.00158560487313335 0.0085836323073397 NA
ARHGAP28 "Stellate cells" "Mesoderm" 725 6 6.14747186834216 4.03668038869492 -2.11079147964725 0.955901506584823 5.30729517957779 0.0579179804833395 0.258996971549147 0.701380429955755 409 481 0.233409236724516 0.0448415513579219 0.141881013152745 0.0905525820321029
ARHGAP29 "Stellate cells" "Mesoderm" 1064 42 6.72289920262742 7.18269254324207 0.459793340614653 0.608265797064883 6.18166344584924 0.467136811294903 0.711497051413457 0.829134349311719 650 373 -0.799619273277999 2.48554827371133e-11 5.85525021558957e-10 0.38834720251796
ARHGAP30 "Stellate cells" "Mesoderm" NA NA NA NA NA NA NA NA NA 0.288333192090104 3 1 -1 0.423710797166793 0.750593347025687 NA
ARHGAP31 "Stellate cells" "Mesoderm" 58 1 2.60083923002749 1.82041232461122 -0.780426905416273 0.63738180008842 2.38777737015327 0.249862088912806 0.528620277144097 0.511382890894813 32 30 -0.0901978089715781 0.819779655499083 1 0.115574960762619
ARHGAP32 "Stellate cells" "Mesoderm" 60 5 2.62441235844129 3.41962735766389 0.795214999222603 0.423919767325749 2.83540766427147 0.0901351415844228 0.316876094273104 0.021946445986946 34 91 1.39427893911205 2.15721348563874e-06 2.34280885787484e-05 0.699467690079728
ARHGAP33 "Stellate cells" "Mesoderm" 101 2 3.31032294509406 2.51469356619749 -0.795629378896571 0.678670714874889 3.06768715673907 0.268233862149862 0.544927468419446 0.316613804357735 3 0 -2 0.148914673178766 0.357542930121961 0.624147527389106
ARHGAP35 "Stellate cells" "Mesoderm" 258 16 4.65312458681084 5.05272581543175 0.399601228620902 0.402183158131261 4.67647197267619 0.347422189927202 0.616129952057144 0.165443251932285 215 181 -0.247092861964772 0.150788184045981 0.361190301319443 0.276456107643646
ARHGAP39 "Stellate cells" "Mesoderm" 56 8 2.52761776990725 4.04501675063574 1.51739898072848 0.466909481219769 2.81113932165929 0.0116950150273094 0.122141862551572 0.622661244822641 20 16 -0.304854581528421 0.498917213970912 0.844200710532397 0.143318797598091
ARHGAP4 "Stellate cells" "Mesoderm" 46 1 2.1641901660664 1.72120488000189 -0.442985286064512 0.878270844934475 2.09584390348602 0.628428734791003 0.816687422062487 0.0637689139246618 24 32 0.400537929583729 0.265926244793006 0.551327173894193 0.321960002624343
ARHGAP42 "Stellate cells" "Mesoderm" 394 12 5.18923144528947 4.75618339724013 -0.433048048049345 0.481145112613705 5.1398444029111 0.390281533562661 0.65244522369228 0.0176106432160247 142 206 0.533615620720936 0.00221878668283018 0.0115155682997383 0.355677522484429
ARHGAP44 "Stellate cells" "Mesoderm" 150 3 3.79417412846464 3.1563940339679 -0.637780094496738 0.710433049101326 3.57697924485652 0.390460319517974 0.65244522369228 0.115346703780913 116 43 -1.41093310094611 9.64304930072056e-08 1.35127449586142e-06 0.646006169888899
ARHGAP45 "Stellate cells" "Mesoderm" 39 2 1.867403986766 1.93427787687733 0.0668738901113284 0.957665282673153 2.00064499113201 0.945762561272686 0.976973250344081 0.386947861675965 41 22 -0.868755466721747 0.0108632355383573 0.0442947342524218 0.481469061023363
ARHGAP5 "Stellate cells" "Mesoderm" 697 33 5.97736573035219 6.24363004737959 0.266264317027399 0.27504326772103 6.01239989372775 0.371456658908672 0.637794045037413 0.49179539075469 453 443 -0.032132620940809 0.650901145587908 1 0.0972155744462598
ARHGAP6 "Stellate cells" "Mesoderm" 275 1 4.28823693261767 2.18027357476452 -2.10796335785315 0.719955182085748 3.83633779523142 0.021214953662106 0.162270436121858 0.832479514119216 81 85 0.0687127500840142 0.670767692145632 1 0.0306017150831369
ARHGAP8 "Stellate cells" "Mesoderm" NA NA NA NA NA NA NA NA NA 0.657673588553151 9 11 0.263034405833794 0.637934810590957 1 NA
ARHGAP9 "Stellate cells" "Mesoderm" NA NA NA NA NA NA NA NA NA 0.428976507813119 0 1 1 1 1 NA
ARHGDIA "Stellate cells" "Mesoderm" 1513 50 7.11038855947939 6.7745716947778 -0.335816864701586 0.247369535650461 7.08888783018102 0.213312313998526 0.488165972992264 0.00416191751856996 489 492 0.00880589737534095 0.97025565543926 1 0.0249156290522337
ARHGDIB "Stellate cells" "Mesoderm" 460 5 5.8062357434593 3.33942982183272 -2.46680592162658 0.946746113603419 4.91800008930391 0.0316203848955738 0.195874612643036 0.901444022131465 53 72 0.434937056716549 0.0241467611854313 0.0861967505520892 0.130350243998978
ARHGDIG "Stellate cells" "Mesoderm" 31 7 1.72276042782253 3.41576574252394 1.6930053147014 0.875338163792438 1.98233637395852 0.0832417677087906 0.308022104021767 0.958662321392279 14 28 0.951090399519053 0.040539876169782 0.130820942993612 0.561776381479817
ARHGEF1 "Stellate cells" "Mesoderm" 290 8 4.7924575552921 4.15258002113508 -0.639877534157024 0.701704023504336 4.46393467341856 0.386216250148004 0.648822398587484 0.219982097650675 83 54 -0.610957709254101 0.0144733646135042 0.0561985627382986 0.954804125228397
ARHGEF10 "Stellate cells" "Mesoderm" 58 2 2.66308437636224 2.38903296668207 -0.274051409680174 0.522470614879235 2.38906934594812 0.61133917855307 0.805057190705934 0.213032235908964 84 61 -0.455194625750826 0.0711334509405088 0.206119004385334 0.715334836048504
ARHGEF10L "Stellate cells" "Mesoderm" 46 6 2.16712647338766 3.38224207674838 1.21511560336072 0.744156261965622 2.42972621947446 0.139369854066516 0.394601457352132 0.0466908421747293 29 24 -0.263034405833794 0.509752344223699 0.858334295091105 0.151066368136265
ARHGEF11 "Stellate cells" "Mesoderm" 134 6 3.75909739881731 3.77972737298729 0.0206299741699847 0.438760822460309 3.57897167665628 0.963457189357801 0.984332975962097 0.0017263918455041 71 44 -0.678071905112638 0.0144467966975725 0.0561179079742816 0.492507856263748
ARHGEF12 "Stellate cells" "Mesoderm" 283 18 4.9160976482292 5.33348396869565 0.41738632046645 0.30511973161937 4.94332413838166 0.206522594933458 0.479457646087055 0.0820950610779295 157 159 0.0181473467102594 0.867878381339108 1 0.0434785373176073
ARHGEF15 "Stellate cells" "Mesoderm" NA NA NA NA NA NA NA NA NA 0.500316007155549 1 0 -1 1 1 NA
ARHGEF16 "Stellate cells" "Mesoderm" 43 6 1.88369022349599 3.39281921208217 1.50912898858618 0.787937896018097 2.49712866896124 0.0918850387388513 0.320186439065949 0.30903710110618 18 18 0 0.732831157980494 1 0
ARHGEF17 "Stellate cells" "Mesoderm" 282 10 4.80131632256387 4.71623966873253 -0.0850766538313383 0.386129853425175 4.70357216071851 0.830045905771344 0.926980567997506 0.013509754340281 121 173 0.512206158285842 0.000672817937020669 0.00408543321808349 0.461659531504656
ARHGEF18 "Stellate cells" "Mesoderm" 87 6 3.02895838945285 3.16946120671305 0.140502817260204 0.931503055339968 3.04010375083308 0.884289859837762 0.949912446764106 0.00668661745067362 73 49 -0.565597175854225 0.0263241299096191 0.092456345296106 0.444757753383161
ARHGEF19 "Stellate cells" "Mesoderm" 69 4 2.51453287762987 2.53996887408064 0.0254359964507667 1.16966897585701 2.66697597589959 0.983244087000991 0.99221172767167 0.205537295246312 34 48 0.485426827170242 0.24913268873863 0.524638111154752 0.513452253741242
ARHGEF2 "Stellate cells" "Mesoderm" 259 11 4.64738383043907 4.59362867704876 -0.0537551533903073 0.499834558016493 4.51919408589952 0.916877643730192 0.963753240400634 0.21518148947319 57 65 0.186413124230881 0.495966671758922 0.84008910356366 0.436993088356735
ARHGEF25 "Stellate cells" "Mesoderm" NA NA NA NA NA NA NA NA NA 0.286343802260166 0 0 0 1 1 NA
ARHGEF26 "Stellate cells" "Mesoderm" 95 2 3.37411461734867 2.56456352523125 -0.809551092117425 0.576242740129532 3.00036968713862 0.19706666501486 0.468051878656806 0.0192531863692282 67 99 0.556393348524385 0.0227594991085479 0.0821616220615068 0.289435785770886
ARHGEF28 "Stellate cells" "Mesoderm" NA NA NA NA NA NA NA NA NA 0.38766117812971 3 2 -0.415037499278844 0.772829992684448 1 NA
ARHGEF3 "Stellate cells" "Mesoderm" 70 6 2.65371197035443 3.33770925238791 0.683997282033478 0.825678589436177 2.84586186949086 0.43144569253128 0.684404111996479 0.363069042187472 61 45 -0.430634354329862 0.109754561518896 0.286041363290969 0.278679759292884
ARHGEF33 "Stellate cells" "Mesoderm" NA NA NA NA NA NA NA NA NA 0.454094428753013 8 2 -1.58496250072116 0.0657872315884552 0.193191378901857 NA
ARHGEF37 "Stellate cells" "Mesoderm" NA NA NA NA NA NA NA NA NA 0.475853196350043 1 0 -1 1 1 NA
ARHGEF39 "Stellate cells" "Mesoderm" 91 2 3.22211681235809 2.55848140322237 -0.663635409135721 0.758901796103113 2.92670741861038 0.411115127996954 0.668540680350111 0.290117327742089 71 89 0.321928094887362 0.137490020891081 0.341415332717991 0.246218098193235
ARHGEF4 "Stellate cells" "Mesoderm" 38 17 1.78162890290096 4.28089394750636 2.4992650446054 0.618822473429095 2.63503554037355 0.00326447461048969 0.0690918632049664 0.994549793770152 17 23 0.415037499278844 0.355854404837535 0.666740657501115 0.166063819511537
ARHGEF40 "Stellate cells" "Mesoderm" 222 16 4.56362939046547 5.16242849864818 0.598799108182712 0.299497364843697 4.67541555859809 0.0749553695692878 0.292569421912955 0.318742846439106 228 240 0.0736855481330178 0.471472966012012 0.814488581841075 0.123055540875211
ARHGEF5 "Stellate cells" "Mesoderm" 151 1 3.92160400908304 2.27144978511196 -1.65015422397108 1.01454233336102 3.49785938309333 0.134902704310032 0.389389178164873 0.981569871306401 55 43 -0.347923303420307 0.246669349060033 0.520770309114531 0.210842900842948
ARHGEF6 "Stellate cells" "Mesoderm" NA NA NA NA NA NA NA NA NA 0.585004096838978 16 14 -0.180572245641821 0.716720006303138 1 NA
ARHGEF7 "Stellate cells" "Mesoderm" 138 6 3.81282651650194 3.70251586340962 -0.110310653092316 0.344908475078603 3.80334051106482 0.761447990903485 0.892509051641121 0.00143960903328458 133 82 -0.691049759110848 0.000383689796496781 0.00249214375448577 0.543368304329781
ARHGEF9 "Stellate cells" "Mesoderm" 206 18 4.35015272068208 5.23092641447388 0.880773693791808 0.225036680994692 4.5930961134549 0.00469770416980073 0.0821546855986278 0.918977381301473 50 64 0.349942471056959 0.199389335016566 0.447468749139849 0.397312582702631
ARID1A "Stellate cells" "Mesoderm" 1070 49 6.76205265111652 6.78499142672237 0.0229387756058497 0.221612105355726 6.6910095614147 0.920066306967796 0.964741811311261 0.00725885691934207 538 586 0.123075230357547 0.0467787857826151 0.147209987545283 0.551383456010878
ARID1B "Stellate cells" "Mesoderm" 938 54 6.57468167672802 7.00072196383382 0.426040287105795 0.176187010100935 6.60852587834463 0.0415529942261068 0.223092857409375 0.0107738224346994 544 806 0.566312443613492 1.17331175715406e-10 2.54138801627867e-09 0.801478610652371
ARID2 "Stellate cells" "Mesoderm" 305 20 5.00027934169789 5.47158204831461 0.47130270661672 0.155961345206545 4.98157202674663 0.0164599071254205 0.140949779407337 0.0127273908453091 154 157 0.0276563429028654 0.783754733134012 1 0.0586806367003456
ARID3A "Stellate cells" "Mesoderm" 2012 53 7.60266812767818 7.17246143372326 -0.430206693954927 0.404614777690733 7.20734502929076 0.312669771888413 0.586255822290774 0.999567112422723 1468 820 -0.839380268778475 5.16222540832851e-27 5.15264602097285e-25 0.672281994949372
ARID3B "Stellate cells" "Mesoderm" 204 11 4.32818202214794 4.73849799543714 0.410315973289194 0.465969960661186 4.22454802892985 0.399222608399092 0.65962998545387 0.0341089952723021 170 107 -0.662965012722429 0.00069421718627587 0.00419040573411657 0.381838180307293
ARID4A "Stellate cells" "Mesoderm" 432 45 5.34767900395842 6.65514964232491 1.30747063836649 0.185955886408104 5.67634496039267 8.99937182334411e-05 0.0151967922874401 0.999989622813081 62 103 0.723159794641176 0.00574553917590673 0.0259642055081115 0.553098305553282
ARID4B "Stellate cells" "Mesoderm" 1519 56 7.10836416523721 7.11751727355779 0.0091531083205787 0.212013799196331 7.13358746511331 0.966996377681016 0.985336420222974 0.00351140086455309 403 407 0.0142138592197008 0.739574956631796 1 0.737439519247139
ARID5A "Stellate cells" "Mesoderm" NA NA NA NA NA NA NA NA NA 0.130399886823694 13 10 -0.347923303420307 0.505855031478489 0.853702007107327 NA
ARID5B "Stellate cells" "Mesoderm" 813 25 6.29443952053594 5.86276435424271 -0.431675166293235 0.384938118952548 6.02253256564194 0.28887544815725 0.564641344671125 0.451962872826694 154 297 0.943044115187924 1.20870050032537e-09 2.29238751109701e-08 0.406876783257168
ARIH1 "Stellate cells" "Mesoderm" 413 19 5.38459053215991 5.45434770073245 0.0697571685725356 0.177376242539859 5.34251047281832 0.704273385439064 0.862399198146125 0.00289683685469695 250 180 -0.471697666867567 0.000899288473992977 0.00523566506626578 0.465574201113036
ARIH2 "Stellate cells" "Mesoderm" 493 29 5.56520008185753 5.99389262380405 0.428692541946518 0.340893806629161 5.65594208982479 0.237126889334458 0.515754512808335 0.00428622038885089 80 95 0.245112497836531 0.203426700058975 0.454447925697045 0.571767581314981
ARIH2OS "Stellate cells" "Mesoderm" 35 4 1.84151392277317 2.85443564463263 1.01292172185946 0.494603583959639 2.1753575962696 0.0752740410828223 0.293348193053414 0.021964071338302 18 14 -0.341036917835067 0.486182719273214 0.828225756664601 0.201202248772922
ARL1 "Stellate cells" "Mesoderm" 1105 65 6.75747346458075 7.20816540697902 0.450691942398277 0.144421408533637 6.86363272775846 0.0109153356903085 0.118772031488994 0.996895199688002 350 366 0.064309032538652 0.332407087877609 0.65254773415065 0.142689554635574
ARL10 "Stellate cells" "Mesoderm" 138 5 3.77740635423062 3.50057457203064 -0.276831782199984 0.424468688688641 3.59911927315271 0.528987433156225 0.752853755785861 0.0199308455184454 124 123 -0.0115879742752118 0.866294929507106 1 0.0418592626291754
ARL13B "Stellate cells" "Mesoderm" 171 20 4.11437925180243 5.54160546114141 1.42722620933899 0.327662779287103 4.42250065522905 0.00502494366411753 0.0845060395948748 0.971147528661418 39 29 -0.415037499278844 0.212926018481196 0.469440899677773 0.183864474013005
ARL14EP "Stellate cells" "Mesoderm" 357 24 5.15155560558069 5.79047093489541 0.638915329314715 0.291672599771845 5.3407782790897 0.0534290753404856 0.247644096611334 0.564222047450233 105 187 0.826668397114438 1.43588535748092e-05 0.000133611168007018 0.814916112983068
ARL15 "Stellate cells" "Mesoderm" 62 3 2.72340710420696 3.01009935713635 0.286692252929393 0.614594394291921 2.7554543477354 0.650872588410376 0.831257222612042 0.00358950615601812 37 33 -0.160464672193246 0.63559564599802 1 0.264086518487961
ARL16 "Stellate cells" "Mesoderm" 1024 29 6.52256203960008 6.14376991390979 -0.378792125690294 0.406185072912267 6.42609875996323 0.390962148189581 0.652479391579834 0.00808523494782773 424 235 -0.848675981663223 1.11345256064488e-11 2.74661087698439e-10 0.643638580092571
ARL17A "Stellate cells" "Mesoderm" NA NA NA NA NA NA NA NA NA 0.455524187482124 0 0 0 1 1 NA
ARL2 "Stellate cells" "Mesoderm" 1991 59 7.56629608357896 7.15044323986202 -0.415852843716944 0.258557626618246 7.47682629419869 0.169028440748041 0.433729695834525 0.584826229934781 643 550 -0.225008369543459 0.0451194753701198 0.142690432968643 0.541076904830822
ARL2BP "Stellate cells" "Mesoderm" 1063 36 6.6748746128314 6.39864911684971 -0.276225495981685 0.2555384836663 6.57157901823194 0.309281764338789 0.58330695426703 0.00647568191171436 458 704 0.619129103872348 7.07999281818604e-07 8.45234161105761e-06 0.408805391797207
ARL3 "Stellate cells" "Mesoderm" 1672 72 7.29981385410726 7.290447027006 -0.00936682710125325 0.315891811694467 7.3235054692101 0.977310105404492 0.989260908323841 0.00215617390284293 565 660 0.223848218675809 0.00904376608406308 0.037938363616074 0.489753248806305
ARL4A "Stellate cells" "Mesoderm" 695 33 5.99702347032995 6.42026634003297 0.423242869703023 0.44362518993965 6.01457236902899 0.362962724461926 0.630684085527063 0.00689188981370112 183 204 0.155918143448433 0.248016913604064 0.523045035398507 0.368389297515718
ARL4C "Stellate cells" "Mesoderm" 406 120 5.38736396935932 7.8553496314826 2.46798566212329 0.786185606592335 5.85338287431458 0.0312879586305549 0.194856654262691 0.870807499098061 563 647 0.200298650485831 0.0200980045206954 0.0738337620069714 0.0811587577512536
ARL4D "Stellate cells" "Mesoderm" 645 12 5.92586935003909 5.79036479609503 -0.13550455394406 0.986340720893921 5.1032075311178 0.893869584425597 0.954760352660055 0.150226032975399 98 101 0.043068721891886 0.94602867502013 1 0.194316611172098
ARL5A "Stellate cells" "Mesoderm" 192 18 4.29453401254775 5.25141591483067 0.956881902282919 0.395744180808605 4.48748515011419 0.0413503791486673 0.222801584853596 0.0143137007301135 361 265 -0.444563451582016 0.000932465007775344 0.00539153550628897 0.240824122978319
ARL5B "Stellate cells" "Mesoderm" 337 18 5.10710652762789 5.25238783663942 0.145281309011534 0.386239329047152 4.97272193711224 0.716428486970418 0.868282628709902 0.00287707513661848 241 171 -0.492598482572497 0.000429158942971391 0.00275721093951494 0.435743431637405
ARL6 "Stellate cells" "Mesoderm" 50 5 2.4691506851741 2.98980777002735 0.520657084853244 0.686003572161524 2.5003197465624 0.469046468521481 0.712837984557954 0.140979156703693 26 26 0 1 1 0
ARL6IP1 "Stellate cells" "Mesoderm" 1260 49 6.97667544305868 6.88803996142394 -0.0886354816347366 0.326543933330701 6.8996237167021 0.792764473100247 0.909366089767589 0.00255510526297875 632 889 0.491599836425419 2.27487442424789e-10 4.76223441633904e-09 0.458652465696893
ARL6IP4 "Stellate cells" "Mesoderm" 2770 159 8.03301351268823 8.59381805831492 0.560804545626688 0.107279972182002 8.19639942260621 0.000676052291161444 0.0361477720274121 0.804106496795587 1361 1176 -0.210612382973627 0.00122910516995249 0.00686880014746319 0.214466493506257
ARL6IP5 "Stellate cells" "Mesoderm" 1333 85 7.09916365771857 7.60730758184424 0.508143924125668 0.348530315228512 7.19911112958564 0.194914662826502 0.46552070038174 0.995998631222146 617 463 -0.413482032776802 2.95653249453567e-05 0.000255126092799415 0.309699317188665
ARL6IP6 "Stellate cells" "Mesoderm" 329 15 5.04703721760156 5.10838513417145 0.0613479165698871 0.406675759203954 4.87450838467334 0.883581472191643 0.949762848215517 0.0743114461411147 191 164 -0.21864028647534 0.103847191670445 0.274675183650663 0.438483341947756
ARL8A "Stellate cells" "Mesoderm" 636 29 5.7249295586069 5.98219057806665 0.257261019459747 0.32426226184161 5.89824597926237 0.457010530193246 0.704329426963112 0.00143471723299168 44 46 0.0627357553479626 0.747018257694703 1 0.243860323183469
ARL8B "Stellate cells" "Mesoderm" 258 25 4.49239675938816 5.73718921172447 1.24479245233631 0.386737394700421 4.88179976705333 0.0185213669272552 0.151630970997859 0.999514773431431 156 115 -0.436639753764055 0.0168462904033748 0.0638354311328817 0.206149631380799
ARL9 "Stellate cells" "Mesoderm" NA NA NA NA NA NA NA NA NA 0.169741720528491 11 13 0.222392421336448 0.628570938053547 0.991580256168544 NA
ARMC1 "Stellate cells" "Mesoderm" 569 13 5.89126241256845 5.04143507095414 -0.849827341614306 0.370621583358463 5.4410020975766 0.0506291283125348 0.243757215579098 0.00854102791710511 179 217 0.276331228447252 0.0721894029665656 0.206908762439991 0.197029047014145
ARMC10 "Stellate cells" "Mesoderm" 353 28 5.10241350129791 5.93848946971128 0.836075968413365 0.300806306082265 5.37078846915703 0.0194690356911712 0.155626948389727 0.924254514891023 142 265 0.8954110987228 7.0277621820999e-09 1.19899195501482e-07 0.937852459108868
ARMC12 "Stellate cells" "Mesoderm" NA NA NA NA NA NA NA NA NA 0.158623475317578 4 12 1.37851162325373 0.0962921339467269 0.258756714091649 NA
ARMC2 "Stellate cells" "Mesoderm" NA NA NA NA NA NA NA NA NA 0.656310565294785 3 15 2 0.00788453152460322 0.0338903592546985 NA
ARMC3 "Stellate cells" "Mesoderm" NA NA NA NA NA NA NA NA NA 0.859110370928054 1 2 0.584962500721156 0.772829992684448 1 NA
ARMC4 "Stellate cells" "Mesoderm" NA NA NA NA NA NA NA NA NA 0.329739179444205 3 1 -1 0.423710797166793 0.750593347025687 NA
ARMC5 "Stellate cells" "Mesoderm" 53 5 2.37925945416119 3.21977059101009 0.840511136848907 0.835178793394199 2.55416708308982 0.345724456617868 0.615241794903602 0.00544219436468887 34 44 0.362570079384708 0.220394874389431 0.481847843251319 0.431368560735543
ARMC6 "Stellate cells" "Mesoderm" 182 7 4.26434411249436 3.99530800436105 -0.269036108133309 0.380521907992444 4.19710254319105 0.499821152490872 0.732186358524674 0.00680247839838653 106 50 -1.06904164442965 2.96472153593738e-05 0.000255718787625351 0.571971459818582
ARMC7 "Stellate cells" "Mesoderm" 55 1 2.21538617221122 1.76089635043574 -0.454489821775478 0.667257016517578 2.21217176507502 0.517518890700623 0.744330836648639 0.154000204924438 37 17 -1.07800251200127 0.00677845271764646 0.0297502172313024 0.633554440530596
ARMC8 "Stellate cells" "Mesoderm" 227 19 4.49513505719479 5.37050999566132 0.87537493846653 0.261695807894876 4.72326770966725 0.00742753113901043 0.100010343545924 0.0157074873936468 75 57 -0.389946518316013 0.112345458666589 0.291733600860914 0.235579087001182
ARMC9 "Stellate cells" "Mesoderm" 484 22 5.53530811531413 6.22005044720451 0.684742331890379 0.49313183973133 5.34979828491687 0.195117051612985 0.465868215612422 0.308733755783693 146 95 -0.614709844115208 0.0056901699403806 0.0257320062413662 0.321137833502943
ARMCX1 "Stellate cells" "Mesoderm" 518 42 5.75243026468364 6.48926902996581 0.73683876528218 0.225805743530198 5.88057161732134 0.0134927600650383 0.130906581092038 0.928651134374958 178 191 0.1011467234569 0.451420082680739 0.78800130542052 0.13727117549002
ARMCX2 "Stellate cells" "Mesoderm" 822 24 6.32584082848851 5.81278895945747 -0.513051869031044 0.173405180801389 6.13943843206641 0.0143202158458387 0.132678842429689 0.545488149809116 93 88 -0.0788554207112395 0.731341508211564 1 0.153698730033216
ARMCX3 "Stellate cells" "Mesoderm" 854 69 6.55473416084345 7.30285689314729 0.748122732303846 0.22000241420697 6.63151071762013 0.0115475029060613 0.121313503190783 0.999854927979559 238 244 0.0357711310218219 0.97075921210691 1 0.047814522239773
ARMCX4 "Stellate cells" "Mesoderm" 78 5 2.98440023737199 3.44884347077804 0.464443233406056 0.481910134497903 2.87199546297587 0.364175502338305 0.632061158161856 0.00377967172078538 30 61 1 0.00254407040221705 0.0129606364821181 0.651229587700704
ARMCX5 "Stellate cells" "Mesoderm" 86 5 3.05505633733225 3.35340133132957 0.298344993997323 0.91894924175473 2.95319918488591 0.75212884661475 0.888036352533404 0.00233445108269672 16 17 0.082462160191973 0.869858838485451 1 0.276398672178534
ARMCX6 "Stellate cells" "Mesoderm" 691 31 6.00861124570576 6.07975138768282 0.071140141977061 0.319206097357047 6.04890114406275 0.829028268451648 0.926863119073701 0.0067346864325892 279 182 -0.613583178660924 1.13790835879797e-05 0.000108065019420127 0.472602716686901
ARMH1 "Stellate cells" "Mesoderm" NA NA NA NA NA NA NA NA NA 0.323722460391879 3 21 2.4594316186373 0.000254285572327105 0.00173685566932701 NA
ARMH3 "Stellate cells" "Mesoderm" 81 0 2.99508911510507 1.35288236500601 -1.64220675009907 0.679145893181622 2.57027493279452 0.0427743794486584 0.226542033335904 0.0874949113598801 13 24 0.83650126771712 0.088920206577651 0.243653429301925 0.252322310801731
ARMH4 "Stellate cells" "Mesoderm" 222 10 4.48575285573012 4.62624872536588 0.140495869635758 0.42366585341109 4.41855039927481 0.751304025582973 0.887789202272362 0.0732385516993447 98 119 0.277533975528909 0.169865155852752 0.39720672357598 0.669446853673588
ARMT1 "Stellate cells" "Mesoderm" 468 24 5.52499378722248 5.76945367776985 0.244459890547375 0.47419872203089 5.60478244220576 0.619377179871277 0.810878047907761 0.08746244598252 92 131 0.505235308250422 0.0136606883585262 0.0536454206802883 0.659566884812932
ARNT "Stellate cells" "Mesoderm" 254 13 4.36604716366888 4.95039909591733 0.584351932248451 0.485101872197185 4.60789305492218 0.278599995320663 0.554767453262368 0.0014269459490365 118 111 -0.0874628412503394 0.562626580670086 0.922576095189732 0.11519217681564
ARNT2 "Stellate cells" "Mesoderm" NA NA NA NA NA NA NA NA NA 0.265545846898758 18 21 0.211504105193712 0.583580519137199 0.94470239344333 NA
ARNTL "Stellate cells" "Mesoderm" NA NA NA NA NA NA NA NA NA 0.419079706445116 1 4 1.32192809488736 0.233037982273905 0.498954830689065 NA
ARNTL2 "Stellate cells" "Mesoderm" NA NA NA NA NA NA NA NA NA 0.154905319797713 6 5 -0.222392421336448 0.801613520941505 1 NA
ARPC1A "Stellate cells" "Mesoderm" 1889 68 7.49309858388547 7.30858696485603 -0.184511619029442 0.231231925792577 7.34763839246316 0.447598907662654 0.69630131820786 0.568292379466893 755 716 -0.076413115519168 0.109404757280499 0.285788711141999 0.414137147140718
ARPC1B "Stellate cells" "Mesoderm" 507 12 5.52773393683942 4.61527218299229 -0.912461753847125 0.374256796918341 5.45364358433973 0.0474345346368718 0.238990498001372 0.702114676727517 300 283 -0.08387255725502 0.773823737292469 1 0.0919189838931837
ARPC2 "Stellate cells" "Mesoderm" 7204 171 9.38887626790109 8.64737363897652 -0.741502628924573 0.192491542704299 9.20550044447546 0.0084511463301959 0.104470752477809 0.99501322030106 2236 1739 -0.362477950323028 6.11681827668928e-13 1.74185395749722e-11 0.48884243451536
ARPC3 "Stellate cells" "Mesoderm" 4840 190 8.93410030377422 8.79176476188135 -0.142335541892875 0.245268520762911 8.8801571784085 0.582136253500139 0.786908507664697 0.00149257810566194 1949 1792 -0.121098635768598 0.0241551076812727 0.0862033735975238 0.850796885712074
ARPC4 "Stellate cells" "Mesoderm" 1210 73 6.98636650817219 7.4290444923613 0.44267798418911 0.300528340431429 7.07000548317707 0.191478926563471 0.461258246248499 0.761902215542457 341 381 0.159576313149851 0.203559362927139 0.454586956950884 0.360479442957075
ARPC5 "Stellate cells" "Mesoderm" 2162 69 7.82096047144659 7.42730676534486 -0.393653706101728 0.17864635197756 7.64173164419301 0.0629906886742187 0.2684230029635 0.0942977066491324 440 290 -0.599759502649237 6.77436685915982e-08 9.76033034678354e-07 0.744242869431223
ARPC5L "Stellate cells" "Mesoderm" 1174 35 6.85288812000516 6.3850468572683 -0.467841262736862 0.227434443959213 6.65297049064672 0.0667174219907034 0.276648308254586 0.376374559207688 406 447 0.138469937791357 0.118899081282079 0.304767893708086 0.185920306875362
ARPIN "Stellate cells" "Mesoderm" 101 10 3.35717636159029 4.48065097027943 1.12347460868913 0.40107613688775 3.44144310415737 0.0239529755879152 0.172289706392051 0.997518996304095 92 165 0.835880620238893 7.8093744054731e-05 0.000615218576027588 0.744013806608585
ARPP19 "Stellate cells" "Mesoderm" 816 51 6.48013364419598 6.90675041496915 0.426616770773174 0.176795666239983 6.42137687550854 0.0450022024287611 0.232500976487011 0.24574327600942 379 308 -0.298392580426573 0.0034342773587526 0.0166879163801469 0.29156929570417
ARRB1 "Stellate cells" "Mesoderm" 239 4 4.32843694100188 2.78655670317384 -1.54188023782804 0.649603985600943 4.02792997148034 0.0513945879926235 0.244086069195736 0.799389841218937 77 63 -0.285402218862248 0.315369018593696 0.625376925350571 0.185100121176907
ARRB2 "Stellate cells" "Mesoderm" 95 7 3.16216426257797 3.72786668484548 0.565702422267503 0.843052842789314 3.23358771292474 0.518240408655703 0.744667525462003 0.0147589531625487 46 22 -1.03102689562062 0.00654203146811112 0.0289157492235799 0.392360177980106
ARRDC1 "Stellate cells" "Mesoderm" 91 8 3.30651263338037 4.0736797440201 0.767167110639732 0.654609679936656 3.44574904103862 0.278318848517544 0.554602912300919 0.129245535247862 53 37 -0.506959988719883 0.152598326860899 0.364129883097283 0.284635149012576
ARRDC2 "Stellate cells" "Mesoderm" NA NA NA NA NA NA NA NA NA 0.222127658189467 15 4 -1.67807190511264 0.0123972099040635 0.0495683610535383 NA
ARRDC3 "Stellate cells" "Mesoderm" 190 16 4.30380779017086 5.03868226518269 0.734874475011834 0.325272433438501 4.43751638691667 0.0532623961525261 0.247149044285147 0.146955447716159 49 22 -1.12029423371771 0.00194029869879154 0.0102403772154264 0.376510901122597
ARRDC4 "Stellate cells" "Mesoderm" 102 5 3.1781692874761 3.41156520051003 0.233395913033932 0.706317601110315 3.21537135353871 0.748896173619412 0.88616208600137 0.0348615831001339 40 42 0.0687127500840142 0.827132707370699 1 0.294404255802134
ARSA "Stellate cells" "Mesoderm" 157 2 3.95073926749154 2.88423087141145 -1.06650839608009 0.63316353006017 3.68901598859123 0.128740425017688 0.380418388024435 0.932607973680812 41 28 -0.534336427651188 0.114785400929446 0.296479192156568 0.501014740826345
ARSB "Stellate cells" "Mesoderm" 81 4 2.96762831915958 2.89383473716171 -0.0737935819978759 0.603131245893164 2.74625705123264 0.906700942682979 0.959572196748058 0.00280459713437216 65 52 -0.316473664795254 0.21287233104155 0.469429429255048 0.565986843793487
ARSD "Stellate cells" "Mesoderm" 214 8 4.38263073605094 4.02081031287154 -0.361820423179407 0.86905588737621 4.06831923741189 0.687845127942891 0.854074367195756 0.0355677351284018 82 19 -2.05311133645956 1.68864904927858e-07 2.27234191731969e-06 0.548314844272481
ARSF "Stellate cells" "Mesoderm" NA NA NA NA NA NA NA NA NA 0.3176336094434 0 4 2.32192809488736 0.173568166555922 0.403139495884475 NA
ARSG "Stellate cells" "Mesoderm" 72 6 2.85876852318953 3.59784382569484 0.739075302505314 0.452344092143576 2.88946063693437 0.142147703871901 0.398920288992591 0.513830027859663 40 29 -0.450661409009565 0.16725120245655 0.391804050855146 0.274726850373058
ARSI "Stellate cells" "Mesoderm" 155 2 3.76274132755377 2.49651736209396 -1.26622396545981 1.03747985335934 3.49861846884053 0.260181203739641 0.536939049268789 0.0290884569423872 110 56 -0.961525852185364 8.66153979201169e-05 0.000673582556355479 0.759364755694069
ARSJ "Stellate cells" "Mesoderm" NA NA NA NA NA NA NA NA NA 0.176358023877852 1 21 3.4594316186373 3.75770954507893e-05 0.000318861908987329 NA
ARSK "Stellate cells" "Mesoderm" 178 10 4.11604722557421 4.48842428932659 0.372377063752386 0.352119429779944 4.13675330794874 0.315146804324921 0.588235433160347 0.00375237066882775 101 47 -1.08746284125034 4.71552025586729e-05 0.000391054964602202 0.426907576199937
ARSL "Stellate cells" "Mesoderm" 220 7 3.58855796999769 3.62757274481878 0.0390147748210921 0.958137462487926 3.80384136323429 0.968838237083822 0.98602285375214 0.0155795532206494 17 38 1.11547721741994 0.0135213740958141 0.0531869636049014 0.508899600553046
ART4 "Stellate cells" "Mesoderm" 255 1 4.4696677140294 2.17613605056378 -2.29353166346562 1.86593241509339 3.85252175578629 0.255772105476722 0.534420675105483 0.540748568650292 38 89 1.20645087746743 0.00013581419659419 0.00100034465684667 0.256340793593432
ART5 "Stellate cells" "Mesoderm" 124 5 3.54330457836243 3.00264860924934 -0.540655969113096 1.19786858483655 3.04747306544017 0.666749961560656 0.841581471429525 0.0227548265817477 136 42 -1.67176732825843 0.000431348371000346 0.00276852166259553 0.59644655181525
ARTN "Stellate cells" "Mesoderm" NA NA NA NA NA NA NA NA NA 0.230149910562095 4 6 0.485426827170242 0.565318637427207 0.924017058760905 NA
ARV1 "Stellate cells" "Mesoderm" 239 8 4.54693885039233 4.39166750331439 -0.155271347077941 0.403098741140057 4.43203749776173 0.708159698778626 0.863681045809197 0.0113780619677255 64 37 -0.774440299584869 0.0116717539157226 0.0470117266687766 0.555708351119541
ARVCF "Stellate cells" "Mesoderm" 36 6 1.8190775901709 3.41327748021956 1.59419989004866 0.955911866129787 2.16690329521666 0.131963462622347 0.385440127124273 0.701804287199209 20 28 0.465663572348812 0.258788312713184 0.540785072166565 0.292098610253071
ARX "Stellate cells" "Mesoderm" NA NA NA NA NA NA NA NA NA 0.244447173358307 16 15 -0.0874628412503394 1 1 NA
AS3MT "Stellate cells" "Mesoderm" NA NA NA NA NA NA NA NA NA 0.455396849372894 0 0 0 1 1 NA
ASAH1 "Stellate cells" "Mesoderm" 758 41 6.34586193819239 6.46584263794793 0.119980699755541 0.425120151599282 6.32021361550155 0.787101500336118 0.906696141248956 0.160094564035335 245 196 -0.320462685882864 0.00970901876227112 0.0403618375510129 0.421159322913757
ASAH2 "Stellate cells" "Mesoderm" 38 1 2.00193141106622 1.63695397549008 -0.364977435576138 0.911542379105488 1.85033118840559 0.699313964865051 0.859954519500961 0.367356061932939 18 15 -0.247927513443586 0.609611712185973 0.970686719411987 0.679295455764868
ASAP1 "Stellate cells" "Mesoderm" 729 30 6.0868844816751 6.0894616521962 0.00257717052110351 0.240375040201669 6.07341365573365 0.99166917815044 0.996243491409042 0.0015207282579796 220 239 0.118988036217087 0.283824435415714 0.580295255769179 0.505474049581708
ASAP2 "Stellate cells" "Mesoderm" 90 8 2.96920949846624 4.16278334882414 1.1935738503579 0.392878315920123 3.31297616855863 0.0185609319512761 0.151760459104667 0.0317914981572067 92 91 -0.0155968550510186 0.9357508510568 1 0.0127345429080123
ASAP3 "Stellate cells" "Mesoderm" 51 1 2.41082639896853 1.75714648070159 -0.653679918266938 0.778083945871835 2.20115544978194 0.420540826113076 0.676193342706997 0.00408250945724429 8 6 -0.362570079384708 0.617858533766404 0.979388723629064 0.554659963160515
ASB1 "Stellate cells" "Mesoderm" 161 6 3.91107545745844 3.70913628901804 -0.201939168440401 0.487830584562717 3.84845389946828 0.689376716576516 0.854503112622017 0.0405082439529993 107 95 -0.169925001442312 0.297026882302183 0.600834647550578 0.841466282914121
ASB13 "Stellate cells" "Mesoderm" 57 2 2.4032373639948 2.02013815768311 -0.383099206311693 0.87685228281587 2.25209397731353 0.673202546063772 0.845855458990629 0.0493538288822229 13 22 0.716207033999409 0.119923748847161 0.306229834714431 0.394492865534904
ASB2 "Stellate cells" "Mesoderm" NA NA NA NA NA NA NA NA NA 0.141132708081176 4 8 0.84799690655495 0.307514135967421 0.613507493187013 NA
ASB3 "Stellate cells" "Mesoderm" 318 18 4.98648746533401 5.33348466742624 0.346997202092234 0.317774124443532 4.91751321422293 0.305306378707411 0.579761074794696 0.0153978541251543 147 161 0.130396637255675 0.313892600378348 0.623215042933081 0.3757858463107
ASB6 "Stellate cells" "Mesoderm" 96 4 3.31355455585846 3.37373285333274 0.060178297474283 0.568676125895985 3.31041842621845 0.918429228776157 0.964428362297835 0.00273991898461308 59 49 -0.263034405833794 0.397936049885662 0.723465746876909 0.44867497294582
ASB7 "Stellate cells" "Mesoderm" 64 7 2.78798427559407 3.93032124779184 1.14233697219777 0.3696778704789 2.94996046085188 0.0135751363320985 0.130906581092038 0.404772229503996 50 55 0.134929580086109 0.715495885790878 1 0.118117143513717
ASB8 "Stellate cells" "Mesoderm" 271 14 4.68407579425813 4.91271640064797 0.228640606389842 0.280712258544024 4.68091647045367 0.440969060462133 0.691722241811389 0.00671033102282358 81 49 -0.713695814843359 0.00579320945657973 0.0261369310151933 0.430967344291699
ASCC1 "Stellate cells" "Mesoderm" 270 16 4.72789501231839 5.18948401243333 0.461589000114934 0.149973334507501 4.78709876401463 0.0152851191475669 0.136867890822387 0.276773015065026 90 140 0.631756712200097 0.000756999978365814 0.00451552859040106 0.787800811483164
ASCC2 "Stellate cells" "Mesoderm" 307 15 4.89437089294216 5.06797809150134 0.173607198559177 0.313750638463145 4.92707227192524 0.592193232957513 0.793230123151084 0.00156449327943778 73 112 0.610725596786238 0.00482860998364229 0.0223419841632615 0.582840193476021
ASCC3 "Stellate cells" "Mesoderm" 482 14 5.51753910837847 4.93473188381504 -0.58280722456343 0.637769761287486 5.48236590121473 0.382315682389996 0.645040138990029 0.0119088791097265 224 258 0.203027096469517 0.163422654316098 0.385352688526172 0.205314003434673
ASCL1 "Stellate cells" "Mesoderm" NA NA NA NA NA NA NA NA NA 0.0543124931576663 44 28 -0.633872101202103 0.261082591379173 0.544198417595943 NA
ASCL2 "Stellate cells" "Mesoderm" NA NA NA NA NA NA NA NA NA 0.110033745992595 5 3 -0.584962500721156 0.529650670053343 0.881340171428454 NA
ASF1A "Stellate cells" "Mesoderm" 343 23 4.8788547369638 5.59560674526104 0.71675200829724 0.453520483238302 5.10732221033286 0.166550410540537 0.430495698785487 0.021979124036876 25 34 0.428843298803874 0.237286615279209 0.505427423763965 0.598314750205808
ASF1B "Stellate cells" "Mesoderm" 183 2 4.15912485054912 2.51229280208419 -1.64683204846493 0.854511418010136 3.61471858031655 0.0865905905716891 0.312093658754331 0.673224359269087 16 17 0.082462160191973 0.757213289648059 1 0.0455150381198144
ASGR1 "Stellate cells" "Mesoderm" 142 14 3.71775699860698 4.83828967259258 1.12053267398559 0.607421145356568 3.63982919260463 0.104948102517033 0.339940592935606 0.023335178365527 13 29 1.09953567355091 0.0138120244360408 0.0541299415461435 0.981261590204243
ASGR2 "Stellate cells" "Mesoderm" NA NA NA NA NA NA NA NA NA 0.42685980102533 4 1 -1.32192809488736 0.233037982273905 0.498954830689065 NA
ASH1L "Stellate cells" "Mesoderm" 805 32 6.34186527914583 6.20690200375368 -0.134963275392149 0.239836433384258 6.1478419867112 0.588634257992817 0.791194110304273 0.0021862532254166 196 280 0.51237450076455 0.000343831356226066 0.00225846349455955 0.441811741550912
ASH2L "Stellate cells" "Mesoderm" 632 22 5.97326631073272 5.58541795579831 -0.38784835493441 0.409105970237633 5.73384767508283 0.369992752786746 0.63659261160768 0.171165671262054 153 116 -0.396421821111497 0.0123706830165764 0.0494827320663056 0.978830701378069
ASIC1 "Stellate cells" "Mesoderm" 69 7 2.8141284934972 3.85825302052856 1.04412452703136 0.629235747397723 2.78158466579185 0.136932240387728 0.392162426020723 0.916377135424062 30 24 -0.31034012061215 0.408038654477464 0.736439603439427 0.186412320849679
ASIC3 "Stellate cells" "Mesoderm" NA NA NA NA NA NA NA NA NA 0.280350499737641 0 6 2.8073549220576 0.0196561572501699 0.0725823472525342 NA
ASIC4 "Stellate cells" "Mesoderm" NA NA NA NA NA NA NA NA NA 0.547663771352644 5 5 0 1 1 NA
ASL "Stellate cells" "Mesoderm" 174 8 4.0934922643106 4.15262019429878 0.0591279299881808 0.353826793443253 4.13985785943655 0.870736628857219 0.945073992567932 0.00739866912874622 107 123 0.199308808223407 0.295710239309331 0.599030554868279 0.587083543840419
ASMTL "Stellate cells" "Mesoderm" 28 1 1.20643289175879 1.51439720456525 0.307964312806463 0.542018389488772 1.49850455876377 0.585453366003221 0.789027331237304 0.023335718374887 13 5 -1.22239242133645 0.102705971128948 0.272520464182101 0.444062408993304
ASNS "Stellate cells" "Mesoderm" 157 9 3.71680250005667 4.30047553242835 0.583673032371685 0.841366268548338 3.85254600151163 0.503830264602907 0.734634373751175 0.010808495638338 55 67 0.280107919192735 0.286802225414229 0.584716602750172 0.47990553556081
ASNSD1 "Stellate cells" "Mesoderm" 439 19 5.48992398854601 5.43048047456533 -0.0594435139806837 0.266905686376342 5.35697596006954 0.829278575012964 0.926863119073701 0.0073797607123665 110 175 0.665015752287191 0.000118016462165657 0.000883025801149836 0.478609362101918
ASPG "Stellate cells" "Mesoderm" 78 1 3.04898848585037 1.85851540838001 -1.19047307747037 0.823373315380626 2.45981834732626 0.187648464228927 0.457854058462501 0.582175939793169 11 1 -2.58496250072116 0.00447837335517295 0.0209315041394084 0.649577517232843
ASPH "Stellate cells" "Mesoderm" 408 30 5.33872238339923 6.0646946703986 0.725972286999373 0.279229561078538 5.51314336826408 0.0301138108441544 0.1928627576748 0.0276727197338337 249 203 -0.293358942690592 0.0328780040714034 0.110953236465433 0.223479194758186
ASPHD1 "Stellate cells" "Mesoderm" 68 1 2.93397009209379 1.84651421589778 -1.08745587619602 0.8123111372594 2.478703833154 0.220368180831268 0.496726405802756 0.470288523962873 28 28 0 1 1 0
ASPHD2 "Stellate cells" "Mesoderm" NA NA NA NA NA NA NA NA NA 0.25224470987676 14 8 -0.736965594166206 0.2280857820819 0.493591091219704 NA
ASPM "Stellate cells" "Mesoderm" 1224 0 6.85457831390692 1.78580430008854 -5.06877401381838 1.96226937217983 5.45725853847784 0.0323307390415441 0.198085244119082 0.999595788838056 550 706 0.359657896238241 5.88568455724494e-05 0.000475096654281103 0.0621375804928067
ASPRV1 "Stellate cells" "Mesoderm" NA NA NA NA NA NA NA NA NA 0.215288343895295 2 1 -0.584962500721156 0.772829992684448 1 NA
ASPSCR1 "Stellate cells" "Mesoderm" 398 24 5.23948379150081 5.8037991146945 0.564315323193695 0.279288262260844 5.43193493263891 0.090143096527445 0.316876094273104 0.0186498796610777 156 140 -0.155069396492833 0.287963604500817 0.586466894988832 0.177332799541682
ASRGL1 "Stellate cells" "Mesoderm" 93 13 3.35247191753996 4.80834045685429 1.45586853931433 0.818309400035231 3.62062587748305 0.126000239907129 0.376182923046265 0.993171181496998 50 76 0.594361198723406 0.021185600607277 0.0772867313789209 0.408251969647844
ASS1 "Stellate cells" "Mesoderm" 41 2 1.58174026134298 2.09634698325534 0.514606721912359 0.750306725010738 1.79994577755252 0.511748828850045 0.740899218155735 0.327699903932209 21 100 2.1987798641145 1.91820374441553e-08 3.03712978796911e-07 0.566264866079401
ASTE1 "Stellate cells" "Mesoderm" 55 4 2.4535252520897 2.49425968806848 0.0407344359787722 0.824527263424289 2.50395405863922 0.961570654283624 0.983478041586813 0.284759197464321 16 10 -0.628031222613042 0.245166544025395 0.518105965132352 0.484294211156289
ASTN1 "Stellate cells" "Mesoderm" 12 6 0.611767181287293 2.90424481960802 2.29247763832072 1.05817771387345 0.866068469361853 0.0684800413546584 0.280399758004975 0.979294598728795 4 13 1.48542682717024 0.0417438650343433 0.133740602667939 0.647956953795344
ASTN2 "Stellate cells" "Mesoderm" 37 3 2.04068983486553 2.76080887995953 0.720119045094004 0.578988589108334 2.19894862465636 0.246941471414946 0.526133640240615 0.457098330996137 0 2 1.58496250072116 0.34577858615116 0.654014361640198 0.646974711043526
ASXL1 "Stellate cells" "Mesoderm" 665 30 5.9983331490169 5.95685998606377 -0.0414731629531326 0.347245777734654 5.96406467188898 0.907296382527832 0.959655134433589 0.00365295208379438 283 417 0.557612012576201 1.13074307067819e-06 1.29407262533171e-05 0.482072592818757
ASXL2 "Stellate cells" "Mesoderm" 127 9 3.6678664872836 4.32318382468725 0.655317337403657 0.607041898554088 3.46828148883252 0.305702155602119 0.579929644624034 0.00269667744224491 110 117 0.0882271830117352 0.687767054063312 1 0.13463276183305
ASXL3 "Stellate cells" "Mesoderm" 280 29 4.83607922649493 5.87645822180689 1.04037899531197 0.471960746764176 4.69606839491966 0.0615583355369669 0.265941423667714 0.0226928706220128 207 179 -0.208586621811417 0.227189118595556 0.492656578641171 0.143107475834866
ATAD1 "Stellate cells" "Mesoderm" 349 26 5.19252529218442 5.83216882010805 0.639643527923628 0.277434371275559 5.27303340122113 0.0497538079298177 0.242809330977124 0.170582915863555 92 136 0.558873271852495 0.0048243257897643 0.0223328339930662 0.873726141913256
ATAD2 "Stellate cells" "Mesoderm" 221 5 4.34454709916193 3.54335563795662 -0.801191461205311 0.974637667757202 4.08202775373827 0.430217956326551 0.683881317489218 0.208115649815614 186 171 -0.120629705185539 0.663851425350392 1 0.150562894172716
ATAD2B "Stellate cells" "Mesoderm" 191 5 4.23692367965878 4.07957893765094 -0.157344742007839 0.691504885881363 3.79528047941237 0.825743324561913 0.925399562080281 0.0069938032141856 50 51 0.0280143761695966 0.898358059482603 1 0.131292671825648
ATAD3A "Stellate cells" "Mesoderm" 324 10 4.90929092423089 4.51770955434521 -0.391581369885675 0.617531970854439 4.72002596934131 0.540244237338421 0.761315176829364 0.945371474266871 93 60 -0.623851514114751 0.0110039913691106 0.0447828287238199 0.728694932588899
ATAD3B "Stellate cells" "Mesoderm" 198 2 4.26712432442765 2.72921327271725 -1.5379110517104 0.521800158317215 3.82460571192551 0.0204479742793688 0.159247088707991 0.998967609042786 92 29 -1.63226821549951 1.79595109166308e-07 2.40337228327325e-06 0.945351687215446
ATAD5 "Stellate cells" "Mesoderm" 305 4 4.88041941335334 3.22794343208417 -1.65247598126917 0.919824763393432 4.40771156174579 0.109921176509627 0.349243728085643 0.968498600550108 171 145 -0.236440195822081 0.236690253916136 0.504598709328642 0.143082379715126
ATAT1 "Stellate cells" "Mesoderm" 224 9 4.46089054854645 4.38984507379607 -0.0710454747503864 0.468854536659228 4.30503157674623 0.882571093760222 0.949342232207079 0.0173801526852756 97 155 0.67069237474704 0.000348457758244249 0.00228420312479406 0.474849916997355
ATCAY "Stellate cells" "Mesoderm" NA NA NA NA NA NA NA NA NA 0.0498537036179771 32 25 -0.343954401217361 0.317088210458674 0.628464289388103 NA
ATE1 "Stellate cells" "Mesoderm" 208 9 4.35557500115772 4.71676377134597 0.361188770188251 0.553119566927116 4.28348834904757 0.52911976715366 0.752853755785861 0.132446568297647 83 183 1.13124453327825 8.95161121516771e-08 1.26156477125551e-06 0.594984672036861
ATF1 "Stellate cells" "Mesoderm" 250 10 4.50493755574677 4.49058922990667 -0.0143483258401043 0.297035870731494 4.53943662215626 0.963198088940726 0.984290868250146 0.00188969653195878 137 129 -0.0861566437497146 0.629845987079358 0.993187108616016 0.54541616599461
ATF2 "Stellate cells" "Mesoderm" 247 7 4.65070205353885 4.11771526701438 -0.532986786524466 0.485287188427669 4.31904918444817 0.307234265232671 0.581253159911781 0.00408176601110498 236 176 -0.421137698815262 0.00622667453951275 0.027769075491277 0.790146602998252
ATF3 "Stellate cells" "Mesoderm" 997 82 6.71258126505299 7.66247161431237 0.949890349259382 0.511448019399675 6.8688529218832 0.112306917452398 0.352847270993141 0.673866202530818 357 435 0.28436854751267 0.00379117623129359 0.018175869408955 0.299369866989794
ATF4 "Stellate cells" "Mesoderm" 1731 50 7.38552656699325 6.9166289951892 -0.468897571804053 0.317063876863896 7.23204963810279 0.173981529969143 0.440645257152088 0.786500222642629 372 408 0.132925212686511 0.0991924899238307 0.26482329724046 0.180912657397113
ATF5 "Stellate cells" "Mesoderm" 186 4 4.34546879081428 3.47502668724878 -0.870442103565498 0.407604952623113 4.03477060256255 0.0642448141563707 0.270930770463325 0.166435665823556 53 46 -0.200298650485831 0.492104265647231 0.835153987729447 0.230111399328421
ATF6 "Stellate cells" "Mesoderm" 435 18 5.40161300813516 5.76219296394503 0.360579955809868 0.492306838103979 5.35981991512448 0.481512655196656 0.720142387824229 0.00264461324894524 215 182 -0.239187663879426 0.22548871943811 0.490492424533764 0.285101802877953
ATF6B "Stellate cells" "Mesoderm" 209 25 4.24656578742968 5.66116045335983 1.41459466593014 0.411463755456955 4.59937295116011 0.00882209828423966 0.106695831522054 0.958702228141765 50 103 1.0280143761696 8.18807100816519e-06 7.97955747368449e-05 0.726720099353437
ATF7 "Stellate cells" "Mesoderm" 275 10 4.72909773024681 4.51167166385461 -0.217426066392205 0.380773663310939 4.65495579614917 0.580596772862651 0.785706937889389 0.00194991605027795 40 37 -0.109624491174498 0.748967468043897 1 0.50419203637135
ATF7IP "Stellate cells" "Mesoderm" 529 38 5.64426794639689 6.5365527750209 0.892284828624006 0.332275928324529 5.83715356054879 0.0406456710779948 0.221474303392822 0.99752834941006 768 692 -0.150128245824613 0.100312790779829 0.267041088900275 0.125889345108994
ATF7IP2 "Stellate cells" "Mesoderm" 504 7 5.74707987577118 4.15720271531168 -1.5898771604595 0.662327675790818 5.09316866393867 0.0454174045908107 0.233566266130837 0.655853458547564 124 193 0.634128557525041 0.000581554481881802 0.00359816409580362 0.221868007727517
ATG10 "Stellate cells" "Mesoderm" 277 6 4.89678537278394 3.86069441937744 -1.0360909534065 0.471291276002456 4.5567518303602 0.0597381149263721 0.26272739509365 0.65057398238873 106 78 -0.437686238224044 0.0527681405170899 0.161985141561974 0.422439976707644
ATG101 "Stellate cells" "Mesoderm" 485 33 5.5568046111445 6.22136475027344 0.664560139128942 0.19944212080873 5.74582000060999 0.011229537981238 0.120379413819358 0.773604484413227 195 219 0.166649869409451 0.303712020776545 0.608429502412272 0.25076717605706
ATG12 "Stellate cells" "Mesoderm" 880 37 6.42239242222595 6.47932122138649 0.0569287991605387 0.285184300474018 6.26176168107858 0.845777678406256 0.934318461465986 0.00235749260083191 463 422 -0.133467142007622 0.15780940956979 0.374448554020078 0.412109773978716
ATG13 "Stellate cells" "Mesoderm" 197 11 4.43522843080095 4.55358601241429 0.118357581613346 0.414560377001567 4.34674955229467 0.781544655677802 0.9042702317224 0.0166109985221263 91 124 0.442222328605074 0.0219387501974698 0.0796143101244013 0.577248125822474
ATG14 "Stellate cells" "Mesoderm" 83 5 3.08911509477547 3.52272876412507 0.433613669349592 0.675157637383917 3.00155389430884 0.535162280998052 0.757160198876189 0.035394838079701 111 107 -0.0524674198941355 0.653676528113644 1 0.0974237584987991
ATG16L1 "Stellate cells" "Mesoderm" 74 7 2.82681463685767 3.98519636977824 1.15838173292057 0.358839985720925 3.08710988980512 0.0125006660772947 0.12652102498702 0.0261811809220496 37 40 0.109624491174498 0.658970999386776 1 0.0946358942471475
ATG16L2 "Stellate cells" "Mesoderm" 41 1 2.06627705558804 1.72185371901329 -0.344423336574748 0.747590790245522 2.09774184839884 0.654862348635683 0.833730252250138 0.0239634885431046 6 7 0.192645077942396 0.801613520941505 1 0.264000981115307
ATG2A "Stellate cells" "Mesoderm" 95 2 3.206295184259 2.57552276880895 -0.630772415450054 0.729663134652678 3.05735958757615 0.415115758699463 0.672014863605171 0.00351669530154766 46 63 0.445411148322363 0.0842754718494691 0.233831552968855 0.292726535378902
ATG2B "Stellate cells" "Mesoderm" NA NA NA NA NA NA NA NA NA 0.108149646224467 26 32 0.289506617194985 0.459799797046065 0.799099198528092 NA
ATG3 "Stellate cells" "Mesoderm" 467 20 5.57003730635068 5.45057005675901 -0.119467249591679 0.379224730631002 5.54236209214226 0.762245065405167 0.892881405230895 0.0044385731990252 29 29 0 1 1 0
ATG4A "Stellate cells" "Mesoderm" 102 6 3.43726197480408 3.84749315871863 0.41023118391455 0.596716986584822 3.41058629482968 0.50758263534585 0.737707887890476 0.0277942507212584 19 29 0.584962500721156 0.21924429001722 0.47998263786246 0.769997711215781
ATG4B "Stellate cells" "Mesoderm" 323 23 4.93762463684323 5.61713238292358 0.679507746080353 0.237301036642854 5.14176283350035 0.0213425670794088 0.162725722334397 0.00804149130780126 219 162 -0.432631559293582 0.00210564522203734 0.0109961472706395 0.280061962061084
ATG4C "Stellate cells" "Mesoderm" 108 8 3.40705655567676 3.99506092807756 0.588004372400798 0.438903555600647 3.60898487931016 0.214363185510512 0.488994211101711 0.495840852849732 28 34 0.271302021817394 0.51490545524523 0.865130519337843 0.461394565332361
ATG4D "Stellate cells" "Mesoderm" 224 9 4.40820134559716 4.28733395640339 -0.120867389193772 0.535948042830862 4.39771034730016 0.826322970099197 0.925730244697597 0.00215579740319546 182 26 -2.76081233612057 5.84922528380304e-19 2.97281885552656e-17 0.511189855686828
ATG5 "Stellate cells" "Mesoderm" 415 12 5.36169372491248 4.77912424494305 -0.582569479969427 0.31703608579906 5.1751477330721 0.101496048166593 0.334576380544816 0.15977633905926 86 114 0.402546555095647 0.0462616744096989 0.145850059145134 0.290089649998436
ATG7 "Stellate cells" "Mesoderm" 105 5 3.38854154844432 3.52468930983745 0.136147761393122 0.574449136740479 3.12478089020347 0.817542885236975 0.921539452535688 0.00726963119510597 39 35 -0.15200309344505 0.630274920282685 0.993701641129614 0.345340747340614
ATG9B "Stellate cells" "Mesoderm" NA NA NA NA NA NA NA NA NA 0.134284169236753 5 9 0.736965594166206 0.301412005331288 0.605262178232565 NA
ATIC "Stellate cells" "Mesoderm" 716 16 6.2197142368381 5.34835583530514 -0.871358401532963 0.326794193192992 5.96880393430329 0.0523976199890942 0.245486774150741 0.998378359448844 44 16 -1.40439025507934 0.000798665910827496 0.00473382986439839 0.724875724720374
ATL1 "Stellate cells" "Mesoderm" NA NA NA NA NA NA NA NA NA 0.269727096551624 15 11 -0.415037499278844 0.560689155852094 0.920299645682789 NA
ATL2 "Stellate cells" "Mesoderm" 168 9 4.2660334609623 4.44137595559215 0.175342494629856 0.412099699526024 4.16589918644601 0.682333395919286 0.851392999039529 0.0440872989015263 75 142 0.911943823334804 5.07879232979911e-06 5.12484286994424e-05 0.553180980336785
ATL3 "Stellate cells" "Mesoderm" 165 11 4.04678669454632 4.51705200917233 0.470265314626007 0.175831489536493 4.08023903657788 0.0281202696663505 0.186632044390601 0.00814632192349546 61 90 0.553598329811821 0.0209506941795709 0.0765740358801833 0.869164838816147
ATM "Stellate cells" "Mesoderm" 335 21 5.01370461851913 5.51496482358857 0.501260205069444 0.388888615268134 5.10255564942626 0.226630310310555 0.503998749795114 0.0225056380360898 194 204 0.0721497857558354 0.543889267478551 0.898063248937842 0.143936791762354
ATMIN "Stellate cells" "Mesoderm" 352 25 5.23812738599906 5.91687570055696 0.678748314557901 0.450981625321322 5.31714315771715 0.184535179965472 0.453326145551582 0.993072627236927 148 213 0.522298465938985 0.000484166118568116 0.00305985402087239 0.769502413098707
ATN1 "Stellate cells" "Mesoderm" 507 23 5.53304749045288 5.6517027378518 0.11865524739892 0.382671711123338 5.4937324992217 0.763957150907259 0.894167324214412 0.00732986905401223 206 140 -0.553935605100532 0.000275401912812308 0.00185879492495557 0.451629560592154
ATOH7 "Stellate cells" "Mesoderm" NA NA NA NA NA NA NA NA NA 0.455330760843429 1 0 -1 1 1 NA
ATOH8 "Stellate cells" "Mesoderm" NA NA NA NA NA NA NA NA NA 0.459966196132742 10 7 -0.459431618637297 0.483516178085151 0.825119413725099 NA
ATOX1 "Stellate cells" "Mesoderm" 2623 101 7.98652798507098 7.95229760873415 -0.0342303763368239 0.142743609358396 7.99374397810338 0.815326744765627 0.92051690975509 0.00832806463007734 176 124 -0.50182126542091 0.00368112416698388 0.0177096368619816 0.517655223414391
ATP10A "Stellate cells" "Mesoderm" NA NA NA NA NA NA NA NA NA 0.455551634846182 2 6 1.22239242133645 0.181664960740103 0.416106020791503 NA
ATP10B "Stellate cells" "Mesoderm" NA NA NA NA NA NA NA NA NA 0.504966300122793 1 2 0.584962500721156 0.772829992684448 1 NA
ATP10D "Stellate cells" "Mesoderm" 113 5 3.4425239366676 3.63469790668897 0.192173970021366 0.524943298175448 3.36037348619976 0.721988186125846 0.871188664518688 0.00820212674568146 31 22 -0.476438043942987 0.272721105408019 0.561805477140519 0.416084904457113
ATP11A "Stellate cells" "Mesoderm" 297 15 4.89620550447974 5.200878072943 0.304672568463253 0.346741116072423 4.83471817957437 0.404529470214645 0.6633358676063 0.0114765541296333 293 179 -0.70781924850669 7.85221691286893e-06 7.66769179529975e-05 0.41144840762306
ATP11B "Stellate cells" "Mesoderm" 152 10 3.89224426112521 4.50162738578813 0.609383124662923 0.155624448731866 4.02506500724784 0.00450913271176767 0.0812734807322641 0.0449807289686271 136 127 -0.0980320829605267 0.518267708318782 0.869735581066234 0.121711357287514
ATP11C "Stellate cells" "Mesoderm" 212 39 4.12533142099331 6.24860938523055 2.12327796423724 0.704932829325726 4.71959679071488 0.0264581448523636 0.181281280640811 0.965569450286753 55 69 0.321928094887362 0.172069538727322 0.401479950379759 0.151618441065963
ATP12A "Stellate cells" "Mesoderm" NA NA NA NA NA NA NA NA NA 0.230240358751156 4 6 0.485426827170242 0.821097583551959 1 NA
ATP13A1 "Stellate cells" "Mesoderm" 205 11 4.14297480224542 4.56336741402149 0.420392611776064 0.517271795222966 4.38428191118912 0.441595833044684 0.692219586796794 0.00172472116410402 99 72 -0.454031630894707 0.052308352793135 0.161058823896687 0.341773964743081
ATP13A2 "Stellate cells" "Mesoderm" 130 22 3.64509964602314 5.48535187911209 1.84025223308895 0.321622079838645 4.14383425385035 0.000192463608605291 0.0208873171052752 0.999383184293299 102 105 0.0414199273799808 0.862326562773138 1 0.0225077446641406
ATP13A3 "Stellate cells" "Mesoderm" 126 8 3.83638132836816 4.24441358974085 0.408032261372695 0.53398182796259 3.84545863033894 0.482759101238713 0.721234352452221 0.00394140877849694 82 62 -0.397759507847008 0.116902204949287 0.300703280637352 0.330488210536759
ATP1A1 "Stellate cells" "Mesoderm" 1182 55 6.78102150131893 6.92291556248517 0.141894061166241 0.168253213161454 6.84846301208821 0.423486269043091 0.678294260650214 0.048378619837855 370 265 -0.479992941119614 0.000137309450686389 0.00101058920680016 0.435612739838197
ATP1A2 "Stellate cells" "Mesoderm" 50 3 2.33321902441663 2.22450461645772 -0.108714407958907 1.18996853252914 1.87633959217493 0.92901146187484 0.968460826701603 0.243511000210633 29 51 0.793549122532574 0.0709619135543601 0.206012967626181 0.467946221015322
ATP1A3 "Stellate cells" "Mesoderm" NA NA NA NA NA NA NA NA NA 0.235680307716171 8 9 0.15200309344505 0.884180793553155 1 NA
ATP1A4 "Stellate cells" "Mesoderm" NA NA NA NA NA NA NA NA NA 0.422631306856802 1 1 0 1 1 NA
ATP1B1 "Stellate cells" "Mesoderm" 5577 51 8.92679650612586 6.97147406670022 -1.95532243942564 0.56343599903666 8.4257405128486 0.00760075913361892 0.10040009848486 0.993083061789439 459 639 0.476438043942987 4.21520765781984e-06 4.32623828199067e-05 0.163825832201151
ATP1B2 "Stellate cells" "Mesoderm" 67 12 2.85028335539236 5.00864957813175 2.15836622273939 0.756889680360347 3.07628611689593 0.0275685686593624 0.185692569300742 0.430398092466066 84 47 -0.824428435416546 0.00193660011405612 0.0102236435683159 0.216543242976326
ATP1B3 "Stellate cells" "Mesoderm" 2109 133 7.69621671697808 8.45660682449379 0.760390107515712 0.367622730789802 7.86281958597004 0.0847584599929052 0.310142694964216 0.888012754817202 400 284 -0.492640317402816 1.73869100685185e-05 0.00015828872899238 0.282206893579322
ATP23 "Stellate cells" "Mesoderm" 101 1 3.30958859595861 2.00155625676152 -1.30803233919709 0.682947721252167 2.96522266311877 0.084465917967743 0.309680653966381 0.146303183588154 22 32 0.52083216330144 0.233993948834964 0.500724812160487 0.221659319214346
ATP2A1 "Stellate cells" "Mesoderm" NA NA NA NA NA NA NA NA NA 0.12740073028445 3 0 -2 0.148914673178766 0.357542930121961 NA
ATP2A2 "Stellate cells" "Mesoderm" 467 26 5.5245910712509 5.87059836080036 0.346007289549455 0.147929671951573 5.63322940803626 0.0414101981108333 0.222916096480105 0.0160530127687289 144 134 -0.103093492964104 0.575246465187684 0.934407562443949 0.186697866208275
ATP2A3 "Stellate cells" "Mesoderm" NA NA NA NA NA NA NA NA NA 0.661363021138247 13 2 -2.22239242133645 0.0131545888358782 0.0520060143360442 NA
ATP2B1 "Stellate cells" "Mesoderm" 2962 68 8.15928160737989 7.45545776292209 -0.703823844457802 0.164706034897357 7.90399215841496 0.00284230635871658 0.0655521888294611 0.778266881740163 709 391 -0.856965370276836 9.43230323973112e-14 2.95545501511575e-12 0.848390772886576
ATP2B2 "Stellate cells" "Mesoderm" NA NA NA NA NA NA NA NA NA 0.678205997067554 3 4 0.321928094887362 0.765594483995764 1 NA
ATP2B4 "Stellate cells" "Mesoderm" 550 23 5.92138969764822 5.37583968134145 -0.545550016306769 0.459886281434022 5.64161417246266 0.296748874410491 0.571556130909554 0.012644701931278 277 477 0.781925735257241 2.75634707556177e-11 6.46173181249129e-10 0.370686064337406
ATP2C1 "Stellate cells" "Mesoderm" 228 17 4.47740440621026 5.17915316824865 0.701748762038393 0.307136175111689 4.68725371845721 0.0529495977879573 0.246136337471058 0.0268147552728987 88 50 -0.803308088994902 0.00111432840255107 0.00629275450189527 0.347998739308998
ATP2C2 "Stellate cells" "Mesoderm" NA NA NA NA NA NA NA NA NA 0.260959016943829 1 0 -1 1 1 NA
ATP5F1A "Stellate cells" "Mesoderm" 4839 179 8.81483600014288 8.81427577810907 -0.00056022203381012 0.1081244004507 8.80869703175335 0.995983492080896 0.998262078709632 0.0650312945226111 2031 2230 0.134790111471975 0.00150913835034448 0.00824110406544571 0.498963091154573
ATP5F1B "Stellate cells" "Mesoderm" 4937 198 8.81929803592885 8.93942646216105 0.120128426232201 0.0751782850509078 8.87562286189909 0.1480344350052 0.406504422134588 0.00248972109159155 1946 2141 0.137705596029961 0.002911543776391 0.0145457001253961 0.886805404939391
ATP5F1C "Stellate cells" "Mesoderm" 3368 123 8.38417691295414 8.17795021487605 -0.206226698078083 0.131033265634081 8.30358743371648 0.173867457634523 0.440645257152088 0.00328345388145822 38 44 0.206450877467426 0.585990268887194 0.94595347669169 0.333454029551946
ATP5F1D "Stellate cells" "Mesoderm" 3692 273 8.43901006510139 9.43538872204681 0.996378656945424 0.107478919499091 8.70877677765217 9.9860582654921e-06 0.0093680062053783 0.999998846513689 1453 1725 0.247405195259361 9.71743697352831e-05 0.000744926561977048 0.248304390639825
ATP5F1E "Stellate cells" "Mesoderm" 9352 558 9.76954349448536 10.5407704562915 0.771226961806112 0.0745449344794293 9.96125999476748 0.000122984219303853 0.0176198544964174 0.999998773499934 5645 8781 0.637320405676848 3.91059194989021e-51 2.04661358155876e-48 0.826372050303231
ATP5IF1 "Stellate cells" "Mesoderm" 3994 127 8.56321091747635 8.27258413422013 -0.290626783256219 0.151853725124166 8.47131489459619 0.0846634866144555 0.309984023859791 0.0252685486148317 1552 1193 -0.379254993122496 1.26321677118159e-08 2.06073543025782e-07 0.810576209404115
ATP5MC1 "Stellate cells" "Mesoderm" 1910 84 7.52875114102998 7.64196182144438 0.113210680414396 0.211321699305119 7.56838652956044 0.603981008239945 0.800271255285913 0.00818172945701632 453 581 0.358326855617369 4.07702325861908e-05 0.00034384790235148 0.593803950524122
ATP5MC2 "Stellate cells" "Mesoderm" 8882 442 9.63086735523665 10.194501108487 0.563633753250324 0.15443545958616 9.78209840331934 0.0198699173369892 0.157068554559841 0.999653138536699 4246 6123 0.528030174152386 2.44137782910414e-39 5.98415699781932e-37 0.936832067113402
ATP5MC3 "Stellate cells" "Mesoderm" 7736 262 9.50436519571679 9.42288466546306 -0.0814805302537298 0.123988292989517 9.50231939467847 0.528494081154646 0.752442018939549 0.00253549809154595 39 313 2.97269265400426 8.85418852533517e-29 9.68658229404465e-27 0.493240223655184
ATP5MD "Stellate cells" "Mesoderm" 3942 134 8.56954189227988 8.36709798096201 -0.202443911317866 0.12911524941387 8.51441587758657 0.153702769460616 0.414092574301352 0.00245201236399305 272 352 0.370767232351328 0.0126940014402261 0.0505462973243962 0.392770895785083
ATP5ME "Stellate cells" "Mesoderm" 1199 66 6.90730840929098 7.22945038043542 0.322141971144436 0.17427224118581 6.96125255529671 0.101297565173659 0.334430191626064 0.00689196438363235 564 411 -0.455606530119332 1.12140591482286e-06 1.28490557009644e-05 0.369404201163722
ATP5MF "Stellate cells" "Mesoderm" 3950 131 8.55773046069231 8.41415551177033 -0.143574948921982 0.176165276296236 8.52777678135802 0.43693806299514 0.688220132455572 0.0479240281696759 2624 2397 -0.130485764026624 0.00379450789045601 0.018187339304651 0.908833783374906
ATP5MG "Stellate cells" "Mesoderm" 4085 168 8.64922702236967 8.70938066220147 0.0601536398318014 0.164024233577824 8.61505944242925 0.723198291329226 0.872004845231344 0.0017295928608451 116 269 1.20645087746743 2.3006650838001e-12 6.15332578490403e-11 0.51278369738045
ATP5MGL "Stellate cells" "Mesoderm" NA NA NA NA NA NA NA NA NA 0.522658569489797 7 10 0.459431618637297 0.457892381831016 0.796129491952981 NA
ATP5MPL "Stellate cells" "Mesoderm" 3391 138 8.35117978614585 8.43459180080648 0.0834120146606345 0.12759150712235 8.35486896760812 0.530911891929745 0.754443081423564 0.139415167745875 1763 1713 -0.0414834514450207 0.438697245247779 0.77121502106019 0.249331177625829
ATP5PB "Stellate cells" "Mesoderm" 2426 95 7.81868196195265 7.67452891054982 -0.144153051402821 0.253439083141308 7.78828254822034 0.593044073208037 0.793304706499858 0.322742251704225 767 608 -0.334664082814824 8.0258578485865e-05 0.000629711148217298 0.637242842908737
ATP5PD "Stellate cells" "Mesoderm" 2395 116 7.86898819441558 8.25422747309387 0.385239278678283 0.339931364211357 7.98642960322618 0.313476250176875 0.586881738268818 0.00453707681559451 192 182 -0.076757198984038 0.799064260594423 1 0.142471786850416
ATP5PF "Stellate cells" "Mesoderm" 4575 209 8.79449196847911 9.08671713465261 0.292225166173505 0.103049752850917 8.83681252708628 0.0224581977092898 0.167313572934209 0.658029008666213 1784 2572 0.527527382817338 5.0932488350361e-19 2.61606552895594e-17 0.691540264287018
ATP5PO "Stellate cells" "Mesoderm" 3994 144 8.56632901560884 8.50724914250598 -0.0590798731028617 0.0963244388306611 8.55146339590847 0.553480542588823 0.769392345245689 0.97338679468829 35 79 1.15200309344505 0.000101309057357635 0.000772646154656656 0.487499424142209
ATP6AP1 "Stellate cells" "Mesoderm" 672 29 6.03715085803062 6.07317944376822 0.0360285857376033 0.253600940123929 6.08224430994191 0.891812825688371 0.953776277832094 0.261941511245703 329 328 -0.00437844051057443 0.959412763249594 1 0.097764762264508
ATP6AP1L "Stellate cells" "Mesoderm" 84 2 2.97904735354941 2.54183922527253 -0.437208128276878 0.431890451813329 2.97132430954914 0.354515007864163 0.623007581833939 0.731075626917021 89 11 -2.90689059560852 3.39750895697107e-13 9.95300505942328e-12 0.540658624290859
ATP6AP2 "Stellate cells" "Mesoderm" 1260 57 6.99154627821053 7.13716137163788 0.145615093427344 0.338323303595948 7.03692920871343 0.676326171046128 0.847873565339969 0.00187790300765336 369 75 -2.28345394707273 4.56729826382256e-29 5.05378077603772e-27 0.484550198077406
ATP6V0A1 "Stellate cells" "Mesoderm" 145 20 3.82943294800109 5.44873544651495 1.61930249851386 0.325037538103447 4.00154443780687 0.000809103234858907 0.0393508084857397 0.821830856940374 75 52 -0.520007058880386 0.0467918546447643 0.147209987545283 0.195541612344321
ATP6V0A2 "Stellate cells" "Mesoderm" 171 9 4.09995612174707 4.73055682561875 0.630600703871678 0.404183914810626 4.1135533504803 0.156995485416442 0.4180990388119 0.00224709983497222 86 67 -0.355480654598389 0.112941300025052 0.292888085400442 0.264975193942265
ATP6V0B "Stellate cells" "Mesoderm" 1798 108 7.57463504229169 8.08003362592144 0.505398583629749 0.321864263637808 7.64715378120392 0.16778551403187 0.431517095055756 0.190206720268657 854 470 -0.860197360160477 1.95443409389338e-19 1.04835628238647e-17 0.38646776348624
ATP6V0D1 "Stellate cells" "Mesoderm" 789 89 6.17771266350641 7.66727746302497 1.48956479951856 0.182257145026843 6.60196374734745 3.2617603693215e-05 0.0121315896269166 0.999995235905823 234 493 1.07185028501968 5.44023983230483e-17 2.34620944571828e-15 0.719572780832435
ATP6V0D2 "Stellate cells" "Mesoderm" NA NA NA NA NA NA NA NA NA 0.723296692654896 25 4 -2.37851162325373 0.00108677854320508 0.00615692794342399 NA
ATP6V0E1 "Stellate cells" "Mesoderm" 2887 94 8.13600555835111 7.93937653075999 -0.196629027591116 0.244375476790896 8.11258828072724 0.439750119453493 0.690641278178406 0.0109924356714152 489 334 -0.548620653657436 2.3885099508663e-08 3.71793462126809e-07 0.609164083156532
ATP6V0E2 "Stellate cells" "Mesoderm" 90 26 2.95821353884579 5.27533631391825 2.31712277507245 1.04316737176198 3.42905193166074 0.0682331563567655 0.280229886911744 0.892497523910612 48 39 -0.292781749227846 0.391207008798714 0.714785546311998 0.100865791766045
ATP6V1A "Stellate cells" "Mesoderm" 252 11 4.60870519284438 4.58449633794143 -0.0242088549029544 0.535241632997413 4.66325575478691 0.964814632092838 0.984895236865592 0.00215662395039408 180 140 -0.360294534684412 0.0357084829647895 0.11831621056267 0.517381923265527
ATP6V1B2 "Stellate cells" "Mesoderm" 231 28 4.21986660062925 5.78057054788875 1.5607039472595 0.465796908985771 4.61116295646133 0.0431880226459188 0.227761280353064 0.930412257875431 134 136 0.0212164859096958 0.949787583510618 1 0.0135941771320247
ATP6V1C1 "Stellate cells" "Mesoderm" 206 13 4.35066556026915 4.84966928772071 0.499003727451559 0.402040467545537 4.52061659046402 0.242866357350922 0.521929142960875 0.00631322821286754 101 62 -0.695145418471579 0.00183379147086925 0.00976878625637198 0.36793914065713
ATP6V1C2 "Stellate cells" "Mesoderm" NA NA NA NA NA NA NA NA NA 0.983735991028033 6 9 0.514573172829758 0.457892381831016 0.796129491952981 NA
ATP6V1D "Stellate cells" "Mesoderm" 1110 63 6.85264233255791 7.27730895735624 0.424666624798331 0.252556650511818 6.92032787733477 0.142132406980568 0.398920288992591 0.995638499836652 308 466 0.595815711805287 9.88378243154716e-08 1.38187410111537e-06 0.776848836775813
ATP6V1E1 "Stellate cells" "Mesoderm" 589 19 5.8896689321926 5.49250238055258 -0.397166551640021 0.537025055247892 5.72973084953823 0.476564726053751 0.717688524787971 0.0420436279306725 186 249 0.41888982477445 0.00632472300702081 0.028109234865263 0.339196820372557
ATP6V1E2 "Stellate cells" "Mesoderm" NA NA NA NA NA NA NA NA NA 0.785307348515381 27 1 -3.8073549220576 1.91657344665615e-05 0.000172884778810982 NA
ATP6V1F "Stellate cells" "Mesoderm" 2797 145 8.09215657265851 8.58089400814827 0.488737435489755 0.194634671475355 8.20149276379914 0.0470114469660225 0.238363393759211 0.87545562873188 865 836 -0.0491394021763813 0.434078172896292 0.764761144569539 0.0837104646194528
ATP6V1G1 "Stellate cells" "Mesoderm" 3545 231 8.65594901445928 9.24730700664759 0.591357992188312 0.277552234868037 8.66476343876827 0.0795882391588868 0.301388875838888 0.986799869095567 1982 1649 -0.26521865309567 1.83313098940892e-07 2.44805161923547e-06 0.236423395140591
ATP6V1G2 "Stellate cells" "Mesoderm" NA NA NA NA NA NA NA NA NA 0.140503467997078 5 1 -1.58496250072116 0.129430674437906 0.324944325141399 NA
ATP6V1G2-DDX39B "Stellate cells" "Mesoderm" NA NA NA NA NA NA NA NA NA 0.19330686568438 0 0 0 1 1 NA
ATP6V1G3 "Stellate cells" "Mesoderm" NA NA NA NA NA NA NA NA NA 0.363983141333931 0 0 0 1 1 NA
ATP6V1H "Stellate cells" "Mesoderm" 451 15 5.75246010586003 5.01424140872469 -0.738218697135339 0.453374313143895 5.40186818017146 0.14456964008772 0.401682180005041 0.00259850302512101 190 141 -0.427681708531067 0.0092668162733546 0.0387397733845506 0.579342829151697
ATP7A "Stellate cells" "Mesoderm" 70 6 2.85056408538675 3.62837505235971 0.777810966972963 0.444992078598651 2.93002892265516 0.111053757047116 0.350562964684943 0.467891212631821 46 48 0.0601209924375709 0.813738852858571 1 0.0772951205246515
ATP7B "Stellate cells" "Mesoderm" 455 6 5.45093539298919 4.05622959732026 -1.39470579566892 0.509744444098582 5.03275817946644 0.0263118680297515 0.180722265047617 0.869845485513118 723 206 -1.80635892958388 1.77965604915182e-24 1.46022287015999e-22 0.814404465742359
ATP8A1 "Stellate cells" "Mesoderm" NA NA NA NA NA NA NA NA NA 0.827469428193443 12 8 -0.53051471669878 0.536148856625279 0.889401735602835 NA
ATP8A2 "Stellate cells" "Mesoderm" NA NA NA NA NA NA NA NA NA 0.801068641333928 9 26 1.43295940727611 0.010819155735205 0.0441242905763501 NA
ATP8B1 "Stellate cells" "Mesoderm" NA NA NA NA NA NA NA NA NA 0.46077078482837 13 3 -1.8073549220576 0.0200401326170365 0.0736910611462772 NA
ATP8B2 "Stellate cells" "Mesoderm" 116 1 3.43620516061867 2.11310782783033 -1.32309733278834 0.562675834524772 3.15579394093314 0.051210171778886 0.244066786280302 0.0166984066657618 72 64 -0.167456745851563 0.46219948577486 0.802621365128184 0.126564192748132
ATP8B3 "Stellate cells" "Mesoderm" NA NA NA NA NA NA NA NA NA 0.110206155377119 13 21 0.652076696579693 0.147389391374365 0.357542930121961 NA
ATP9A "Stellate cells" "Mesoderm" 116 6 3.54511683267755 4.28384102151384 0.738724188836283 0.663020765944899 3.46740148990538 0.291264274812408 0.566755749787334 0.981640838792988 93 198 1.08203576886601 1.26199763589651e-08 2.06073543025782e-07 0.759138303869788
ATP9B "Stellate cells" "Mesoderm" 60 6 2.66218720301253 3.70625570925633 1.0440685062438 0.555046902657494 2.84773716870167 0.0977939124584487 0.329451379018024 0.0305290685199389 36 56 0.623436648535792 0.0305280630695142 0.104332053172974 0.597122358166614
ATPAF1 "Stellate cells" "Mesoderm" 347 19 5.11645802446353 5.55208456716898 0.435626542705448 0.298283934159422 5.21930571033938 0.174864270739324 0.441307187333322 0.00186345045673847 73 160 1.12146351248567 2.50532318995154e-07 3.22774971724694e-06 0.62051857092388
ATPAF2 "Stellate cells" "Mesoderm" 160 9 3.95748867227441 4.51281169120727 0.55532301893286 0.385613533720943 4.01138852047381 0.189028444741679 0.459116033468433 0.0557050741690849 67 42 -0.661198086548241 0.0321967450339744 0.108938977955247 0.352128310428383
ATPSCKMT "Stellate cells" "Mesoderm" 93 4 3.28916401104594 3.22115295924121 -0.0680110518047314 0.689388476249479 2.94871609051513 0.923774912964146 0.96595720523761 0.441482725517439 40 29 -0.450661409009565 0.159798086677662 0.378233730647384 0.540807687207931
ATR "Stellate cells" "Mesoderm" 150 7 3.89487416040498 4.04694456100132 0.152070400596335 0.383859472860088 3.930660519176 0.702385850134269 0.861245800109587 0.00163249035357191 96 60 -0.669175504624241 0.00793450368880525 0.0340975875344041 0.448984092823731
ATRAID "Stellate cells" "Mesoderm" 1721 65 7.24900684809679 7.18636449777533 -0.0626423503214646 0.178160361008792 7.30372681200935 0.73420040934408 0.877882471048587 0.769678503508486 623 349 -0.83419110702992 1.17161386582393e-16 4.93198497778576e-15 0.519505759225416
ATRIP "Stellate cells" "Mesoderm" 73 1 2.91148358150632 1.91004228645609 -1.00144129505022 0.513081310163076 2.57753868572976 0.0823656108649086 0.306322800610063 0.820246828497879 36 17 -1.03952836418664 0.0129524378382419 0.0513536048934717 0.964656158441455
ATRN "Stellate cells" "Mesoderm" 135 14 3.68719877788049 4.84111224948962 1.15391347160913 0.253490818164013 4.02448833274887 0.00193512364279595 0.0562414137728528 0.878982194431688 83 121 0.538419914784126 0.00529788245705442 0.0242067474984431 0.466603370210506
ATRNL1 "Stellate cells" "Mesoderm" 132 3 3.79454998234354 3.18975997000001 -0.604790012343525 0.824477278967628 3.2213620865596 0.483869306683787 0.72171876114955 0.0115402154688224 19 19 0 0.982146294162968 1 0
ATRX "Stellate cells" "Mesoderm" 2154 108 7.6600557265482 8.0852955468013 0.425239820253097 0.277884806483374 7.70295174928877 0.156946721835475 0.41808810882275 0.0201901609212298 913 817 -0.160093322116321 0.027676590968551 0.0962939661632197 0.214767424747614
ATXN1 "Stellate cells" "Mesoderm" 115 20 3.49660719469525 5.24781476933222 1.75120757463697 0.275007140835502 3.98550867183105 0.000519937171900508 0.0327933780981042 0.991807903160085 66 115 0.7918918046698 0.00110963002368631 0.00626987913004425 0.452197567061095
ATXN10 "Stellate cells" "Mesoderm" 1714 73 7.35376682138752 7.45460677015255 0.100839948765023 0.127512238731255 7.37138470377168 0.447395372439651 0.696135239071721 0.0122558458020454 425 574 0.432708525605899 1.43728154050729e-05 0.000133676847984549 0.565944918074526
ATXN1L "Stellate cells" "Mesoderm" 105 10 3.3713474170161 4.40472177418947 1.03337435717337 0.336090007638856 3.61271790324694 0.0117464098291218 0.122564080149801 0.0591095768439073 4 8 0.84799690655495 0.307514135967421 0.613507493187013 0.820609589030744
ATXN2 "Stellate cells" "Mesoderm" 634 39 6.00406288107039 6.47227720142977 0.468214320359383 0.243448012744145 5.95182177119109 0.0898518721727462 0.316363874653463 0.0152292695737764 240 254 0.0814641006288964 0.584099777045807 0.945299463661931 0.173988912954152
ATXN2L "Stellate cells" "Mesoderm" 390 16 5.22084563633486 5.17524423683734 -0.0456013994975208 0.274148334259601 5.07726824941019 0.871959628887667 0.94588273887176 0.0121325514324766 159 186 0.224966365000274 0.170802296513852 0.399123952153405 0.453987629930041
ATXN3 "Stellate cells" "Mesoderm" 274 11 4.78479740559127 4.63783052612761 -0.146966879463652 0.377903858123831 4.69702036829337 0.707763368247506 0.863681045809197 0.00143422255708556 220 195 -0.173192715276223 0.184438275097481 0.420653163548645 0.868488484800525
ATXN7 "Stellate cells" "Mesoderm" 149 13 3.88858092038503 4.85204575495752 0.963464834572492 0.297549237286276 3.98643958313607 0.00890331740926149 0.107019420163225 0.0302767448657124 128 126 -0.0225425686510882 0.977835608134437 1 0.022351464260305
ATXN7L1 "Stellate cells" "Mesoderm" 51 3 2.26214125248974 2.85780237921404 0.595661126724301 0.927550159471329 2.57766881013128 0.535195383527786 0.757160198876189 0.0299448943450382 41 37 -0.144389909335175 0.647159055951816 1 0.163255568488799
ATXN7L2 "Stellate cells" "Mesoderm" NA NA NA NA NA NA NA NA NA 0.0418888871585059 3 6 0.807354922057604 0.350647889704459 0.658578635910489 NA
ATXN7L3 "Stellate cells" "Mesoderm" 182 10 4.13692371489208 4.41248269864701 0.275558983754936 0.359225350020359 4.19610492294751 0.465808872470926 0.710847018559601 0.00761728686380684 52 44 -0.236067358233525 0.412792407728551 0.743771488160013 0.315727360232456
ATXN7L3B "Stellate cells" "Mesoderm" 866 57 6.41079139133672 7.06266388425919 0.651872492922467 0.288992463585588 6.53150367964014 0.0536602766407082 0.248236672475396 0.795095183567002 657 702 0.0954371053372938 0.136642414510862 0.339615417095152 0.146404559746694
AUH "Stellate cells" "Mesoderm" 134 14 3.6873884913586 4.72238205805497 1.03499356669636 0.370704976830377 3.97323825419916 0.0218694924699118 0.164906598077776 0.0930644986142878 68 82 0.266514974568756 0.246778126221848 0.520943163213766 0.257503991468716
AUNIP "Stellate cells" "Mesoderm" 51 2 2.22502683317497 2.33157460972694 0.106547776551971 0.821100349406102 2.32215365432155 0.900127127422376 0.957080937102289 0.577208554004325 23 20 -0.192645077942396 0.639166579004711 1 0.391684059397279
AUP1 "Stellate cells" "Mesoderm" 884 53 6.35686749104966 6.89977551904161 0.542908027991953 0.178707189823261 6.5547245099763 0.0172680849011286 0.145271456197144 0.00582292688499486 3 3 0 1 1 0
AURKA "Stellate cells" "Mesoderm" 483 3 5.57516533474472 3.17744591788361 -2.3977194168611 1.12717262232814 4.94847454428712 0.066051813190985 0.275729926189487 0.904166941579685 281 538 0.934590110353712 1.47626593729646e-11 3.58030051680439e-10 0.219032597374679
AURKAIP1 "Stellate cells" "Mesoderm" 3008 152 8.31462037969253 8.57539146018608 0.260771080493544 0.201522238235691 8.314770122877 0.242466066787319 0.521386285950857 0.0099234941753527 1086 1122 0.047005987373292 0.323036379994279 0.638293516551961 0.180257670000549
AURKB "Stellate cells" "Mesoderm" 463 2 5.43464944892594 2.67865691229226 -2.75599253663368 1.73654285413675 4.83518680704427 0.150917870843946 0.409744219310275 0.986196640381238 141 233 0.720617600078723 8.50434215422646e-05 0.000663220308923733 0.171688944529289
AURKC "Stellate cells" "Mesoderm" 34 0 1.71720953710209 1.00205883094049 -0.715150706161602 1.20496119710841 1.5439194327313 0.566048540616454 0.777481863494208 0.234100867196711 1 0 -1 1 1 0.778301396744025
AUTS2 "Stellate cells" "Mesoderm" 148 13 3.96294604296418 4.8477427012772 0.884796658313022 0.764637761885722 4.11035524385762 0.274255568735797 0.551025886483734 0.597622681364322 178 273 0.61421630569627 2.2660568916822e-05 0.000200823458354847 0.694189224072514
AVEN "Stellate cells" "Mesoderm" 307 27 4.85766479726925 5.8305351513636 0.972870354094352 0.352264559072969 5.06320444676663 0.0261833865093116 0.180434011207507 0.998925439890252 102 180 0.813345359899987 6.80518001786404e-06 6.7061326140417e-05 0.836026461775714
AVIL "Stellate cells" "Mesoderm" NA NA NA NA NA NA NA NA NA 0.477187420357424 12 22 0.823122237915921 0.103741407485366 0.274507872990794 NA
AVL9 "Stellate cells" "Mesoderm" 136 7 3.74550859229412 4.10545417061613 0.359945578322007 0.560003387872452 3.83028810092747 0.540628928625044 0.761665188777719 0.00351884725272667 132 114 -0.209792384556814 0.335395699708656 0.654014361640198 0.269126641761867
AVP "Stellate cells" "Mesoderm" NA NA NA NA NA NA NA NA NA 0.465096194076449 3 4 0.321928094887362 0.776814004155482 1 NA
AVPI1 "Stellate cells" "Mesoderm" 64 0 2.37454077475034 1.21412139274982 -1.16041938200052 0.942277804393296 2.15798232629441 0.258529957220119 0.535608504251916 0.158924651244148 14 26 0.84799690655495 0.0406660778235049 0.131155551461417 0.296874733671775
AXDND1 "Stellate cells" "Mesoderm" NA NA NA NA NA NA NA NA NA 0.45183062513595 0 1 1 1 1 NA
AXIN1 "Stellate cells" "Mesoderm" 114 12 3.40539919303747 4.50901219394746 1.10361300090999 0.421143466547032 3.78654906033372 0.0298666443809489 0.19192625126918 0.587269326759579 68 93 0.446064394899468 0.035084791602666 0.116973468421836 0.40418552022463
AXIN2 "Stellate cells" "Mesoderm" 120 32 3.5991257838349 6.61743683761859 3.0183110537837 0.541502862374245 3.79940371830987 0.000420637581263513 0.0308364238447266 0.765052685760835 36 12 -1.50901364748786 0.000817037939296356 0.00482645596599592 0.249988247891703
AXL "Stellate cells" "Mesoderm" 441 14 5.46368490606818 4.96097570528171 -0.502709200786464 0.350581908749772 5.26696933847789 0.190551897716594 0.460170825426046 0.00932855581274089 322 160 -1.00447347657931 3.12639841860013e-11 7.25894232347397e-10 0.666875780398797
AZI2 "Stellate cells" "Mesoderm" 461 27 5.43023794779067 5.97707707482596 0.546839127035288 0.258680039519769 5.53335320070381 0.0636804955369451 0.269908346897965 0.0238845328884802 172 167 -0.0423108048579642 0.840488743711275 1 0.0670046487381746
AZIN1 "Stellate cells" "Mesoderm" 367 27 5.19536289112472 5.74021148073402 0.5448485896093 0.286083785594234 5.28168555781551 0.092628151918298 0.320967317112242 0.568841842445489 72 135 0.897638282370322 6.54603862040161e-06 6.49039896802134e-05 0.717864843255794
AZIN2 "Stellate cells" "Mesoderm" NA NA NA NA NA NA NA NA NA 0.397448224000583 5 4 -0.263034405833794 0.78972582092805 1 NA
AZU1 "Stellate cells" "Mesoderm" NA NA NA NA NA NA NA NA NA 0.718708946231498 10 16 0.628031222613042 0.2280857820819 0.493591091219704 NA
B2M "Stellate cells" "Mesoderm" 7923 274 9.51744681180736 9.36279115029129 -0.154655661516072 0.242896016330435 9.45648820395527 0.538611399965795 0.759762589971945 0.141369004157582 2149 1985 -0.114471036948449 0.000451324249191569 0.00287860433509405 0.740167128873925
B3GALNT1 "Stellate cells" "Mesoderm" 363 7 5.15067116525147 4.67736622955505 -0.473304935696424 0.641336153517338 4.68561765135557 0.477476750418845 0.718256696787182 0.0407146442044857 149 81 -0.871266685877797 2.38253731835961e-05 0.000210168983114753 0.686453802266671
B3GALNT2 "Stellate cells" "Mesoderm" 235 12 4.51158502398245 5.31737634580162 0.805791321819171 0.547123700896962 4.36815226750284 0.171574410106177 0.437549984695693 0.035676322852156 83 74 -0.16349873228288 0.402428668928028 0.729920264623674 0.144332936773371
B3GALT1 "Stellate cells" "Mesoderm" NA NA NA NA NA NA NA NA NA 0.521165323992759 13 10 -0.347923303420307 0.566888472711466 0.92564536517285 NA
B3GALT2 "Stellate cells" "Mesoderm" NA NA NA NA NA NA NA NA NA 0.171136809345558 2 2 0 1 1 NA
B3GALT4 "Stellate cells" "Mesoderm" 38 10 1.91364704539982 4.15285290677892 2.2392058613791 0.637607439416613 2.43363880099007 0.0082568293911367 0.103210367389209 0.937350563771852 0 2 1.58496250072116 0.34577858615116 0.654014361640198 0.707823486914685
B3GALT5 "Stellate cells" "Mesoderm" NA NA NA NA NA NA NA NA NA 0.201995048704842 9 16 0.765534746362977 0.131634592382001 0.329282036802102 NA
B3GALT6 "Stellate cells" "Mesoderm" 368 20 5.10680861169315 5.47247614347553 0.36566753178237 0.232830921570506 5.26979805109434 0.154633685793543 0.414645892969044 0.00198724932041185 114 79 -0.523561956057013 0.0146315153865844 0.0567216544436077 0.370586867806234
B3GAT1 "Stellate cells" "Mesoderm" NA NA NA NA NA NA NA NA NA 0.760488742547798 11 16 0.502500340529183 0.2633954674899 0.547545875735311 NA
B3GAT2 "Stellate cells" "Mesoderm" NA NA NA NA NA NA NA NA NA 0.320393717051256 22 16 -0.436099114806674 0.320101182444162 0.633657666821586 NA
B3GAT3 "Stellate cells" "Mesoderm" 467 19 5.39821285106268 5.35253778878967 -0.0456750622730073 0.409918092718917 5.49716860474991 0.913921758702468 0.962952635630783 0.0143201707618552 122 118 -0.0476967420312965 0.866987845141319 1 0.959337410852557
B3GLCT "Stellate cells" "Mesoderm" 81 8 2.89881505301393 4.16612401318732 1.26730896017339 0.681203320257551 3.1625499738239 0.112644526129878 0.35296569259148 0.916014674296575 39 38 -0.0365258760251139 0.909413634246609 1 0.0272507808472829
B3GNT10 "Stellate cells" "Mesoderm" NA NA NA NA NA NA NA NA NA 0.234616374527522 13 12 -0.106915203916512 0.859969820476038 1 NA
B3GNT2 "Stellate cells" "Mesoderm" 104 5 3.38295236805189 3.57801539618792 0.195063028136032 0.669863274998975 3.27807255774196 0.778220837128638 0.902794337684265 0.0418793369118122 132 74 -0.826463745005309 0.000482393095034697 0.00305064006931805 0.447222935880737
B3GNT4 "Stellate cells" "Mesoderm" NA NA NA NA NA NA NA NA NA 0.321037650360492 8 0 -3.16992500144231 0.00596207853209371 0.0267616339117901 NA
B3GNT5 "Stellate cells" "Mesoderm" 56 5 2.50335554140396 3.26050684364575 0.757151302241794 0.680684640117698 2.55764549445708 0.296295663806925 0.571265206799339 0.0118453325305743 49 50 0.028569152196771 0.955611221983147 1 0.0377324216602185
B3GNT7 "Stellate cells" "Mesoderm" 37 0 1.78885214262531 1.00334449005019 -0.785507652575127 1.22209016435272 1.54757689418717 0.537771325127626 0.759170611205308 0.318804705623269 47 31 -0.584962500721156 0.170321680832338 0.398169310356729 0.744693573389738
B3GNT8 "Stellate cells" "Mesoderm" 49 0 2.45283601607979 1.20774101150198 -1.24509500457781 0.518586917472914 2.13930433154341 0.0580332086863628 0.259201081962472 0.362153669509554 8 24 1.47393118833241 0.00488910583704011 0.0226002973092492 0.351525439997579
B3GNT9 "Stellate cells" "Mesoderm" 67 2 2.72964661080977 2.19928044263241 -0.530366168177358 0.669652859715956 2.58154421355491 0.452326900539676 0.700101426009369 0.0531644489490194 24 20 -0.251538766995964 0.582351212551797 0.943367336759759 0.474273779303072
B3GNTL1 "Stellate cells" "Mesoderm" 37 2 1.74351563083596 1.94793260265408 0.204416971818117 0.381316539855556 1.93346691588117 0.606344656518885 0.801597247911812 0.332006685959363 10 7 -0.459431618637297 0.483516178085151 0.825119413725099 0.409008914176799
B4GALNT1 "Stellate cells" "Mesoderm" NA NA NA NA NA NA NA NA NA 0.24797714245401 2 3 0.415037499278844 0.765594483995764 1 NA
B4GALNT3 "Stellate cells" "Mesoderm" NA NA NA NA NA NA NA NA NA 0.455549789825341 5 7 0.415037499278844 0.565318637427207 0.924017058760905 NA
B4GALNT4 "Stellate cells" "Mesoderm" 203 25 4.14541288912458 5.58765936532721 1.44224647620263 0.318489012347767 4.6569864471539 0.00177915039559889 0.0544039650229222 0.168594356924197 95 105 0.142957953842043 0.561748954456899 0.921585617627376 0.0991217217035225
B4GALT1 "Stellate cells" "Mesoderm" 366 6 5.26699779731047 3.7519151418646 -1.51508265544587 0.403177339105225 4.70210492114147 0.00679221526656107 0.0962015280149809 0.565758577086188 242 213 -0.183345517204634 0.206901143361202 0.460139398190688 0.12101354110656
B4GALT2 "Stellate cells" "Mesoderm" 417 10 5.36333665808233 4.57494423846087 -0.788392419621465 0.37926433386286 5.04476013556669 0.0707829477926524 0.285749949099328 0.111776122892594 167 173 0.050626073069968 0.728389786841756 1 0.0569059543758801
B4GALT3 "Stellate cells" "Mesoderm" 537 15 5.70222395819942 5.22588044861603 -0.476343509583389 0.437568091616431 5.41290996642241 0.302982638150287 0.577630987079353 0.094167582427456 5 2 -1 0.29861767444881 0.600834647550578 0.656315912602171
B4GALT4 "Stellate cells" "Mesoderm" 384 10 5.24399447977926 4.63896064309518 -0.605033836684078 0.361097752720699 5.07205745099091 0.132342889597984 0.385592210562988 0.195565318526812 255 200 -0.348948308821071 0.0162422853197226 0.0620468757015404 0.576741807918549
B4GALT5 "Stellate cells" "Mesoderm" 198 18 4.2162126652873 5.3000724116723 1.083859746385 0.361298902918166 4.50380397220697 0.0195997063610618 0.156447656132047 0.737050621259857 156 225 0.525558213523561 0.00168494919125161 0.00905812219305836 0.484895038566067
B4GALT6 "Stellate cells" "Mesoderm" 106 6 3.5345129983623 3.6817549525994 0.147241954237101 0.489697544711018 3.32858815405061 0.771223890645083 0.898684855888172 0.0159666637327936 90 143 0.662130361243616 0.000910677134371991 0.0052860767475957 0.562548685802184
B4GALT7 "Stellate cells" "Mesoderm" 428 25 5.37130249267634 5.60959872336974 0.238296230693407 0.422525677152616 5.47829784011267 0.585192917442149 0.789027331237304 0.00581649816755458 157 86 -0.860837252328375 1.32550234353904e-05 0.000124055231417545 0.439209237567816
B4GAT1 "Stellate cells" "Mesoderm" 341 29 5.05494763386228 6.29031680141766 1.23536916755538 0.415641018391494 5.13744118598354 0.0139930214469234 0.131987560166751 0.469170406245566 119 196 0.715161223847858 3.79691388177103e-05 0.000321484216906927 0.578904867168621
B9D1 "Stellate cells" "Mesoderm" 249 31 4.36119929778846 6.15986591103913 1.79866661325067 0.506147935196293 4.95288114924774 0.0138732838651296 0.131987560166751 0.996824268347197 100 115 0.199769512375777 0.35931379899467 0.671144246525783 0.111065336346429
B9D2 "Stellate cells" "Mesoderm" 111 11 3.35117396969642 4.4682152379955 1.11704126829908 0.458059042051183 3.64596037227287 0.0400509273220208 0.220094739389044 0.454659280355061 36 33 -0.12199052437861 0.708920433556459 1 0.0896315386234508
BAALC "Stellate cells" "Mesoderm" 177 21 3.77307658822226 5.18419218921953 1.41111560099727 1.10777428201999 4.17284942695669 0.236539544048944 0.515402317446088 0.0204844391648625 63 42 -0.573735245297902 0.230523117022553 0.498308733871926 0.224239179280722
BABAM1 "Stellate cells" "Mesoderm" 868 43 6.40314922987884 6.56822339221216 0.165074162333322 0.239081549904614 6.44502431179199 0.50979031984239 0.739569885010868 0.0024093448085351 439 365 -0.265659875240617 0.00407459826841587 0.0193383629582365 0.381479318460614
BABAM2 "Stellate cells" "Mesoderm" 346 27 5.06654705721531 5.86149528299429 0.79494822577898 0.251718582737519 5.23624863708886 0.0155435312069262 0.137637845671474 0.77154691927818 46 96 1.04532399050949 9.66684672275836e-05 0.000741635578207183 0.806764056473767
BACE1 "Stellate cells" "Mesoderm" 452 14 5.42578427918777 5.0174199670127 -0.408364312175068 0.438239796361991 5.28826905265403 0.379811764993822 0.64362300034406 0.0179588742062104 246 238 -0.0475004236039292 0.579263661798373 0.939522754048856 0.116318743307729
BACE2 "Stellate cells" "Mesoderm" 42 5 1.97826353847079 3.02813130863038 1.04986777015959 0.773074500084271 2.05086564398872 0.2139641693477 0.488667400870744 0.0110864613777879 12 15 0.299560281858908 0.60303837970486 0.963706790839721 0.285331439228172
BACH1 "Stellate cells" "Mesoderm" 214 12 4.37832446126612 4.69002001812004 0.311695556853915 0.370176911927048 4.41301318927808 0.424619637229281 0.679092590178891 0.00199747662702831 86 138 0.675997576874779 0.00241055059152775 0.0123421210085519 0.649810476608876
BACH2 "Stellate cells" "Mesoderm" 70 15 2.75695729396728 4.87646055498531 2.11950326101804 0.426570339117379 3.13633253530463 0.00056273732783528 0.0333489963556254 0.991457085012971 42 63 0.573735245297902 0.0462503306494612 0.145838039846306 0.270693259052749
BAD "Stellate cells" "Mesoderm" 931 69 6.45407657724046 7.26126624102145 0.807189663780985 0.23962241203013 6.67863089864089 0.00902261128457939 0.107682171659784 0.999134490725062 307 490 0.672792673619792 1.06187782266415e-09 2.02583272493287e-08 0.833500110083596
BAG1 "Stellate cells" "Mesoderm" 721 31 6.20232073293915 6.22009522269233 0.0177744897531875 0.333291011997238 6.18115377490336 0.958523808832174 0.981815577885595 0.0532236507967864 248 173 -0.517058436219353 0.00026232279782305 0.00178357396665925 0.491551176104275
BAG2 "Stellate cells" "Mesoderm" 607 8 5.80190842475018 4.41997832912151 -1.38193009562866 0.948814866723217 5.18625251208881 0.183531937627795 0.452010478191 0.865245566796218 158 162 0.0358451989467221 0.719637101299015 1 0.0246592553602967
BAG3 "Stellate cells" "Mesoderm" 453 12 5.43580509458262 4.81415458432162 -0.621650510260992 0.309246261783742 5.25747884922642 0.0833085235174421 0.308065105991865 0.630145747964206 156 427 1.44684623750952 4.70620910650742e-20 2.69618441237898e-18 0.411580390183254
BAG4 "Stellate cells" "Mesoderm" 230 2 4.52800966889658 2.6913007434107 -1.83670892548588 0.618753598403223 3.99763697122343 0.024878864837435 0.175526511423907 0.0288534144059999 21 23 0.125530882083859 0.77332672403132 1 0.0601267575533819
BAG5 "Stellate cells" "Mesoderm" 242 19 4.54925003473171 5.34672189424556 0.797471859513849 0.380440842739481 4.74950588894851 0.0625757247438109 0.267545914258807 0.75156402114386 173 177 0.0327899351176695 0.756878758273034 1 0.0411173569656223
BAG6 "Stellate cells" "Mesoderm" 613 37 5.81031379721969 6.39195782386882 0.58164402664913 0.20769629230512 6.04569096773002 0.0226556104236736 0.168020428026808 0.00535820745741916 6 6 0 1 1 0
BAHCC1 "Stellate cells" "Mesoderm" 69 5 2.78358619805787 3.4371985873469 0.653612389289032 0.791567110695792 2.87830390244504 0.433033282123438 0.685237457905611 0.0039257409354357 86 68 -0.334419039070559 0.12867960094955 0.324912217080074 0.2528783098549
BAHD1 "Stellate cells" "Mesoderm" NA NA NA NA NA NA NA NA NA 0.0471386103882216 11 10 -0.125530882083859 0.860139238844094 1 NA
BAIAP2 "Stellate cells" "Mesoderm" 143 7 3.68184391782386 3.99636448785901 0.314520570035143 0.452617037819966 3.86712431402155 0.506022218682745 0.7365003993564 0.00798204255760646 100 68 -0.549687025973626 0.0125529092589874 0.0500978019148871 0.38877510206731
BAIAP2L1 "Stellate cells" "Mesoderm" 507 6 5.64086640324373 3.9139949467716 -1.72687145647213 0.301069881723166 5.11226096275488 0.000516331610412849 0.0327933780981042 0.999323041822161 325 334 0.0392891311140573 0.621000144829934 0.983161377196211 0.0217614097513288
BAIAP2L2 "Stellate cells" "Mesoderm" NA NA NA NA NA NA NA NA NA 0.249153666194087 19 3 -2.32192809488736 0.000179372311486341 0.00127556571414672 NA
BAIAP3 "Stellate cells" "Mesoderm" NA NA NA NA NA NA NA NA NA 0.517654482609929 10 14 0.447458976971221 0.566633871131709 0.925385703010409 NA
BAK1 "Stellate cells" "Mesoderm" 198 5 4.25753852631184 3.91979795860128 -0.337740567710564 0.415410608715477 4.14187021307344 0.442991863858108 0.693645623772 0.00623305197201966 33 69 1.04182017569463 0.000231901244119128 0.00160204626868455 0.430258687295652
BAMBI "Stellate cells" "Mesoderm" 5313 183 8.91129294707638 8.67053347103478 -0.240759476041603 0.391971679859881 8.79915621859096 0.562841757305042 0.775146593052198 0.0583116719219835 1646 2606 0.662550027809202 2.58768170057425e-21 1.70434926700408e-19 0.423122262510237
BANF1 "Stellate cells" "Mesoderm" 2920 167 8.08010015985752 8.69563875304092 0.615538593183405 0.107412254348792 8.25522952147945 0.000397792595388785 0.0308364238447266 0.278372127094017 885 1177 0.410960935275442 1.96090901814154e-10 4.16349147229088e-09 0.667644465881594
BANK1 "Stellate cells" "Mesoderm" 53 3 2.46172378707294 2.64182776645115 0.180103979378211 0.688925380237474 2.45410989653254 0.800042035166914 0.913038168197535 0.121574137398256 13 39 1.51457317282976 0.000875727658322606 0.00512890681822696 0.531607809962702
BANP "Stellate cells" "Mesoderm" 187 4 4.4090360630991 3.32712260092408 -1.08191346217502 0.573368985848339 4.02294389113846 0.0885932207312824 0.315195556087896 0.0113390630743924 76 81 0.0907654639231824 0.760761337372374 1 0.0718396983991088
BAP1 "Stellate cells" "Mesoderm" 229 11 4.39437879241461 4.56212797386282 0.167749181448212 0.176475405934849 4.50587874902847 0.369518018997914 0.635971640582425 0.00253691606669285 138 151 0.128986440720078 0.462492503662513 0.803058181574686 0.768924412068737
BARD1 "Stellate cells" "Mesoderm" 263 6 4.60391842520098 3.78776726669365 -0.816151158507333 0.936860741683855 4.45750102545075 0.404098375993883 0.663015614701459 0.0285156284909632 73 133 0.856635824828823 0.000266117284296545 0.00180683558664737 0.338668498624904
BARHL1 "Stellate cells" "Mesoderm" NA NA NA NA NA NA NA NA NA 0.908545686181691 2 3 0.415037499278844 1 1 NA
BARHL2 "Stellate cells" "Mesoderm" NA NA NA NA NA NA NA NA NA 0.598021094055405 0 0 0 1 1 NA
BARX1 "Stellate cells" "Mesoderm" NA NA NA NA NA NA NA NA NA 0.43115393426147 7 11 0.584962500721156 0.385328364757473 0.705779271203529 NA
BARX2 "Stellate cells" "Mesoderm" NA NA NA NA NA NA NA NA NA 0.14088487874053 4 4 0 1 1 NA
BASP1 "Stellate cells" "Mesoderm" 3697 95 8.43921856167102 7.67068018810511 -0.768538373565906 0.375806724289456 8.1991140117085 0.0683066366721962 0.280325620569883 0.479150980946697 830 591 -0.489251301141395 4.697177899119e-08 6.96448337201687e-07 0.636599704021727
BATF3 "Stellate cells" "Mesoderm" 24 2 1.33571906556746 1.75744430479734 0.421725239229881 1.08218194838345 1.49113381449615 0.705019393125306 0.86273633958159 0.208038070280976 17 18 0.0780025120012732 0.869884767260854 1 0.184960502112026
BAX "Stellate cells" "Mesoderm" 2374 56 7.80912383343595 7.10256060261157 -0.706563230824389 0.332477304599886 7.66772591988928 0.0613780665608006 0.26592919908674 0.997501295040238 71 551 2.93859945533586 2.7263784099079e-36 5.27935915294565e-34 0.446340464947005
BAZ1A "Stellate cells" "Mesoderm" 662 16 6.01780477924612 5.50139057914284 -0.516414200103278 0.358512894276755 5.73652275052866 0.18031025400711 0.447075014095731 0.869943860029029 124 130 0.0676387168753632 0.543920976220978 0.898063248937842 0.10378945096373
BAZ1B "Stellate cells" "Mesoderm" 1043 40 6.67160737164448 6.54775809534409 -0.12384927630039 0.277691476286206 6.64524432780325 0.667634936576258 0.841984021695032 0.00347935559623636 596 697 0.225496104944847 0.00920882830800468 0.038530629074374 0.39227527998959
BAZ2A "Stellate cells" "Mesoderm" 566 22 5.53939113372897 5.51495540305391 -0.0244357306750524 0.351177434693143 5.62665499381668 0.946623729601605 0.977501402540929 0.0016165892357946 542 526 -0.0431492361671468 0.514427485051974 0.864538544717248 0.697499577448829
BAZ2B "Stellate cells" "Mesoderm" 616 58 5.90119794020277 7.08527870177101 1.18408076156824 0.121174662512413 6.182641726331 1.05992950121249e-05 0.0093680062053783 0.999988288920243 416 346 -0.265111720866403 0.0127904998502944 0.050857338624456 0.154646835932565
BBC3 "Stellate cells" "Mesoderm" 101 2 3.09286489703013 2.52060315766832 -0.572261739361808 1.51519273907869 3.10572037288068 0.713559077782638 0.866902519406901 0.00861586596634588 38 24 -0.641546029087524 0.079591222601452 0.22268522387726 0.902530480352346
BBIP1 "Stellate cells" "Mesoderm" 292 16 4.83144151895576 5.27176733979088 0.44032582083512 0.457748460737918 4.91385260101148 0.373191524961997 0.639073544004188 0.0120350259329703 143 144 0.00998408857262213 0.827495051945038 1 0.0226743200153158
BBOF1 "Stellate cells" "Mesoderm" 53 4 2.6750842394872 2.92142113628739 0.246336896800186 0.717779588804985 2.58704070720056 0.745139175842583 0.884432319706943 0.595786952043073 14 13 -0.0995356735509144 0.869927132503724 1 0.223470658465879
BBOX1 "Stellate cells" "Mesoderm" NA NA NA NA NA NA NA NA NA 0.271382290318807 0 3 2 0.148914673178766 0.357542930121961 NA
BBS1 "Stellate cells" "Mesoderm" 26 2 1.24755724117344 1.79063616126663 0.543078920093185 0.75531841746267 1.45714698016369 0.492354447232342 0.727581737373915 0.0441655209752077 4 4 0 1 1 0
BBS10 "Stellate cells" "Mesoderm" 30 5 1.67314076686062 3.3022730284249 1.62913226156429 0.470133347424677 2.164988204717 0.00606911032689382 0.0900694660066912 0.771218179311017 36 33 -0.12199052437861 0.716836068766032 1 0.0651271461829885
BBS12 "Stellate cells" "Mesoderm" 81 6 2.98896681328144 3.75381910729789 0.764852294016448 0.697581642480169 3.14255014081841 0.303811578852969 0.578537827853806 0.358939922798967 29 35 0.263034405833794 0.557260844837959 0.916027079748917 0.34390222516367
BBS2 "Stellate cells" "Mesoderm" 140 10 3.73598206932464 4.46818073328109 0.732198663956455 0.412891731671284 3.83989987234169 0.118121852247218 0.361683968250274 0.0102471448449147 77 66 -0.219313028404476 0.368875604149127 0.684579950042525 0.187314996442084
BBS4 "Stellate cells" "Mesoderm" 289 26 4.54186742155026 5.88730249079308 1.34543506924282 0.59126908578784 4.9815932351937 0.071992561569648 0.287841458154138 0.342272073238795 145 113 -0.356934544715276 0.0459008442224019 0.144806768902345 0.173327744331472
BBS7 "Stellate cells" "Mesoderm" 257 14 4.59190950099519 4.95190609014078 0.359996589145585 0.274497220293308 4.71404118873643 0.228635920578903 0.506744627621826 0.973810982591459 136 220 0.689870476430905 5.39273541949609e-06 5.4162307397885e-05 0.676513154646749
BBS9 "Stellate cells" "Mesoderm" 107 4 3.43178675406456 3.59143597435579 0.159649220291232 0.535433943607553 3.38560601122289 0.771678219555755 0.898843454610753 0.00764741896819492 93 84 -0.145197915539936 0.439998643553033 0.773081728859534 0.32262973472895
BBX "Stellate cells" "Mesoderm" 1040 48 6.64828520206373 6.78741374853324 0.13912854646951 0.192775720676478 6.60696770643578 0.491704615724717 0.727402729785754 0.00739551144557126 569 496 -0.197716067489818 0.104071103053525 0.275192249013854 0.369866461098163
BCAM "Stellate cells" "Mesoderm" 167 6 3.63859978913698 3.73367025902842 0.0950704698914411 0.759433190499881 3.92890002794313 0.903815973278702 0.958242999790092 0.314362694461504 65 38 -0.758991900496205 0.013940438584083 0.0545228545227596 0.470530914053081
BCAN "Stellate cells" "Mesoderm" NA NA NA NA NA NA NA NA NA 0.357431427302668 3 10 1.4594316186373 0.107212451325578 0.281652680432573 NA
BCAP29 "Stellate cells" "Mesoderm" 69 1 2.7585128716873 1.87917893786469 -0.879333933822603 0.872491121829416 2.56408382149871 0.337293908627434 0.607300032964939 0.656656997937228 34 8 -1.95935801550265 6.22871852187025e-05 0.000500260910234324 0.644656694306004
BCAP31 "Stellate cells" "Mesoderm" 1295 5 6.88703972518608 3.75154358631381 -3.13549613887226 0.424833360567379 6.12567204160647 0.00701874354650036 0.0973202687510542 0.99999643742058 853 32 -4.69369814026204 2.98192382924408e-49 1.44354932573706e-46 0.750763453336591
BCAR1 "Stellate cells" "Mesoderm" 659 15 5.79856585017531 5.09546186348895 -0.703103986686361 0.514317676277756 5.71424058338498 0.207807972154985 0.481595621906255 0.0166711656934872 202 244 0.271302021817394 0.0398161465786034 0.128843559884371 0.217789413902591
BCAR3 "Stellate cells" "Mesoderm" 222 6 4.22155767787966 3.90662399746211 -0.314933680417551 0.353074064953026 4.2099765974245 0.406580084183964 0.664872016542783 0.0135858189046403 121 102 -0.244236810379668 0.14890492429837 0.357542930121961 0.775518229920183
BCAS2 "Stellate cells" "Mesoderm" 901 39 6.4317359069811 6.5148263844188 0.0830904774376942 0.177608616698338 6.41913031611182 0.652547044764414 0.832634531313351 0.22550855469986 254 300 0.239266239900844 0.0446771144826853 0.141406937699039 0.605060257814004
BCAS3 "Stellate cells" "Mesoderm" 108 6 3.20143172080411 3.60812835113037 0.406696630326263 0.567164122363603 3.32978965365123 0.493190794783773 0.727701362927266 0.00228049066523042 59 22 -1.38332863955151 0.000275362320947584 0.00185879492495557 0.435920064081443
BCAS4 "Stellate cells" "Mesoderm" 334 10 4.90631758750283 4.4641231341317 -0.442194453371125 0.660518478708205 4.75837121118262 0.521534994107799 0.746294118052847 0.295213493143316 106 127 0.258533013598853 0.239954792156875 0.509762435032992 0.26951283706126
BCAT1 "Stellate cells" "Mesoderm" 486 25 5.62750712879445 5.99890645268013 0.37139932388568 0.542349146398121 5.44004851932762 0.511966332223587 0.740899218155735 0.985198038621925 583 170 -1.77197204399412 5.09950156907311e-28 5.30896496685654e-26 0.452571296459035
BCAT2 "Stellate cells" "Mesoderm" 269 24 4.48766354861162 5.76802313697423 1.28035958836261 0.451290437933895 4.94596803882555 0.0307859523867027 0.193425128219192 0.513476948961101 79 94 0.247927513443586 0.293251273446084 0.594807078573062 0.193638971189842
BCCIP "Stellate cells" "Mesoderm" 501 19 5.57668735841556 5.34842967992098 -0.228257678494583 0.444404964968999 5.4528270924918 0.618670688493418 0.810734357467691 0.0885168829168401 184 235 0.351261588845529 0.0103338396621755 0.0425957463938937 0.377383770316255
BCDIN3D "Stellate cells" "Mesoderm" 81 1 2.76518533818455 1.89880673062334 -0.866378607561214 0.827996810806862 2.51963695287978 0.32003449902421 0.591917312817012 0.139000521423315 29 46 0.647698256069119 0.0543684238392039 0.165982731383513 0.299614076490605
BCHE "Stellate cells" "Mesoderm" NA NA NA NA NA NA NA NA NA 0.212109530619961 1 7 2 0.18144920772142 0.416106020791503 NA
BCKDHA "Stellate cells" "Mesoderm" NA NA NA NA NA NA NA NA NA 0.176399168016707 6 7 0.192645077942396 0.824407239075449 1 NA
BCKDHB "Stellate cells" "Mesoderm" 218 15 4.53161242495373 4.87257906171824 0.34096663676451 0.532166316669109 4.59236376535235 0.543676115640919 0.763250785772627 0.00435215352736803 72 73 0.0196288067489325 0.805496039465675 1 0.0575681155646006
BCKDK "Stellate cells" "Mesoderm" 617 26 5.80341205253618 5.84009508073207 0.0366830281958848 0.221936389123532 5.8936685666638 0.872756574276064 0.946326588321306 0.00139184049775406 212 287 0.435215381216474 0.00184748955361766 0.00983634526154861 0.521998877291974
BCL10 "Stellate cells" "Mesoderm" 254 11 4.66551617074767 4.3865305725556 -0.278985598192062 0.639003409201672 4.40992334762702 0.673663837333921 0.846132494053537 0.00150295863422912 155 124 -0.319617934200161 0.0712672328971419 0.206119004385334 0.887210810460711
BCL11A "Stellate cells" "Mesoderm" 314 22 4.96966013892833 6.0251582624452 1.05549812351687 0.549963597530605 4.76754284107922 0.0839178204745511 0.308797873965717 0.0914744840697022 237 295 0.314635602321006 0.0332619532936232 0.111936820225533 0.298092052757663
BCL11B "Stellate cells" "Mesoderm" NA NA NA NA NA NA NA NA NA 0.406301215816367 44 41 -0.0995356735509144 0.445253754584732 0.780544423662751 NA
BCL2 "Stellate cells" "Mesoderm" 23 11 1.35433348299454 4.05669486343798 2.70236138044344 0.636088904999347 2.01470529844666 0.00366491564466851 0.0730985872847173 0.987177422329176 17 13 -0.362570079384708 0.499367519210716 0.844815013279426 0.105782616064988
BCL2L1 "Stellate cells" "Mesoderm" 196 11 4.16278811865813 4.61491501288134 0.452126894223212 0.532059538473543 4.31933752859733 0.415564292534831 0.672514869644113 0.0170092691725115 100 128 0.35301577267146 0.063832142758764 0.188795725123065 0.780789148316353
BCL2L10 "Stellate cells" "Mesoderm" NA NA NA NA NA NA NA NA NA 0.156548649795252 1 1 0 1 1 NA
BCL2L11 "Stellate cells" "Mesoderm" 56 8 2.48671725049082 4.09660759999768 1.60989034950685 0.28881563973803 2.95995858308302 0.000603652894668123 0.0344443514822588 0.516014204936746 52 47 -0.142957953842043 0.65312374115551 1 0.0754074701989154
BCL2L12 "Stellate cells" "Mesoderm" 877 25 6.41341738539271 5.90682315981151 -0.506594225581205 0.230720528823198 6.15477537247209 0.0530020516588236 0.246229623677937 0.897811710200925 65 28 -1.18641312423088 0.000367563292658565 0.00239807803202172 0.635726485069972
BCL2L13 "Stellate cells" "Mesoderm" 232 11 4.37388139261517 4.63820474067916 0.264323348063995 0.409302719831679 4.41653322962209 0.533695276189304 0.756570431487438 0.00155823921734762 76 118 0.628031222613042 0.0024020605042145 0.0123116727378532 0.63326254295125
BCL2L2 "Stellate cells" "Mesoderm" 75 3 2.98171105640538 2.70933465804383 -0.272376398361552 0.574934333807565 2.62146724332367 0.648192202658028 0.829474113556451 0.00278764086303919 49 28 -0.785875194647152 0.0167964554666928 0.0636988961333803 0.60481062429379
BCL2L2-PABPN1 "Stellate cells" "Mesoderm" 36 2 1.94583269181563 2.23003091916821 0.284198227352581 0.507361496127443 2.0031106205165 0.592216842725867 0.793230123151084 0.0265187298764351 250 248 -0.0115416218826912 0.681944885404256 1 0.0375604225035113
BCL3 "Stellate cells" "Mesoderm" 41 4 1.95964690641655 3.0745616138792 1.11491470746265 0.363875781924947 2.29489688141689 0.016263624443737 0.140165714313417 0.412587179752434 54 32 -0.736965594166206 0.0225120253857782 0.0815113798747585 0.284669549223932
BCL6 "Stellate cells" "Mesoderm" NA NA NA NA NA NA NA NA NA 0.698621137268886 8 19 1.15200309344505 0.0425230642272455 0.135765311738892 NA
BCL6B "Stellate cells" "Mesoderm" NA NA NA NA NA NA NA NA NA 0.628861278818662 8 5 -0.584962500721156 0.464435020475614 0.804987445085015 NA
BCL7A "Stellate cells" "Mesoderm" 161 5 4.00995964821088 3.63439527776106 -0.375564370449813 0.4314382348265 3.85802682198992 0.40842062468173 0.666300391673528 0.00506628853305093 101 81 -0.314873337353412 0.236773582770849 0.504665234647741 0.838400450437533
BCL7B "Stellate cells" "Mesoderm" 319 8 4.82574606060992 4.10095864162516 -0.724787418984764 0.544211741024716 4.66586843217485 0.218473174891468 0.494218163848614 0.00379779883159024 72 70 -0.0400774393753351 0.851743699034 1 0.0552954401877905
BCL7C "Stellate cells" "Mesoderm" 1317 82 6.78746484029889 7.32883090515928 0.541366064860392 0.437695471545375 6.99143545279676 0.265178911487199 0.541739807087925 0.634319326011691 269 555 1.04212547567268 1.01891314855613e-15 3.96189441940579e-14 0.675439551454077
BCL9 "Stellate cells" "Mesoderm" 237 12 4.26780281235018 4.77349022831694 0.505687415966761 0.512321958060926 4.38709278560071 0.365400988614954 0.632956893371274 0.0037445829218385 128 135 0.0762355858270854 0.600856974656975 0.961172611091091 0.150756343583002
BCL9L "Stellate cells" "Mesoderm" 295 8 4.81370600886043 4.1856530444512 -0.628052964409231 0.356470649452994 4.69800451537686 0.127883390516214 0.379775947121629 0.193418488903739 112 171 0.60608579228691 0.00066528584157915 0.00404604115462898 0.329354258762523
BCLAF1 "Stellate cells" "Mesoderm" 1542 97 7.27282821897193 7.87040139363047 0.597573174658536 0.147050283905147 7.37798516866758 0.00425713459277561 0.0786338497095329 0.875740574551912 480 823 0.776607443413176 4.36678516462981e-16 1.73988534831053e-14 0.812655447669282
BCLAF3 "Stellate cells" "Mesoderm" 75 7 3.12599563646428 3.99659279593467 0.870597159470397 0.631991526256594 3.14453155022159 0.217097780763741 0.492802701611783 0.00375996108823429 24 23 -0.0588936890535686 0.887132614076543 1 0.0595858057410664
BCO1 "Stellate cells" "Mesoderm" NA NA NA NA NA NA NA NA NA 0.154499806632195 1 1 0 1 1 NA
BCO2 "Stellate cells" "Mesoderm" 210 3 4.41948275542206 2.84856791705757 -1.57091483836449 0.989968302011217 3.61137585142744 0.150651046472279 0.40941766642211 0.404934929445235 34 63 0.870716983055034 0.00311722930374171 0.0154063369672421 0.262869955567121
BCOR "Stellate cells" "Mesoderm" 126 3 3.63074956900337 2.77471014019755 -0.856039428805817 0.782406510761554 3.2791039985848 0.299596088426904 0.574152301943942 0.0232707876865851 74 46 -0.674229838818243 0.0288813577567508 0.0996895920858687 0.787615401966707
BCORL1 "Stellate cells" "Mesoderm" 83 6 3.10762542909024 3.6392358353117 0.53161040622146 0.487188227189183 2.98490959344614 0.307610786383469 0.581253159911781 0.00830633004973382 89 81 -0.134301091711591 0.484615178774074 0.825918704610207 0.167831765520249
BCR "Stellate cells" "Mesoderm" 180 10 3.98624705820803 4.32780952416523 0.341562465957196 0.467669291454787 4.14074650148534 0.485603386448814 0.72277808252071 0.0304945683326734 65 171 1.38187063534364 2.58635556508792e-10 5.34495081775479e-09 0.570507277433479
BCS1L "Stellate cells" "Mesoderm" 185 14 4.17687051306217 4.89985120840833 0.722980695346161 0.345908020413069 4.40813188233812 0.0677326797390736 0.279303577890829 0.105367238252376 40 85 1.06871275008401 8.73382364019032e-05 0.0006786587518806 0.755570487049585
BDH1 "Stellate cells" "Mesoderm" NA NA NA NA NA NA NA NA NA 0.93661044723339 23 8 -1.41503749927884 0.0115670112966271 0.0466827025318649 NA
BDH2 "Stellate cells" "Mesoderm" 701 22 6.0231517109715 5.68262361786521 -0.340528093106286 0.364787629377407 5.91478916490252 0.372696363671018 0.638785561966814 0.457802256462434 267 124 -1.10030490579569 3.23857837063796e-09 5.81203258285759e-08 0.591535788380207
BDNF "Stellate cells" "Mesoderm" NA NA NA NA NA NA NA NA NA 0.372997829296601 1 5 1.58496250072116 0.129430674437906 0.324944325141399 NA
BDP1 "Stellate cells" "Mesoderm" 758 33 6.17050936380391 6.22019589359518 0.0496865297912734 0.142339708503236 6.17257312496512 0.735933388124274 0.879244845665587 0.00149769945142323 350 309 -0.179202815030323 0.123363721551735 0.31390474430063 0.439123395792138
BECN1 "Stellate cells" "Mesoderm" 252 13 4.65798429633106 4.85703734634846 0.1990530500174 0.188645570373465 4.69580521882702 0.321721596492192 0.593313876006939 0.0137448161288252 103 72 -0.510615159261075 0.0146624914783196 0.0567735422887785 0.418439825064719
BEGAIN "Stellate cells" "Mesoderm" NA NA NA NA NA NA NA NA NA 0.456907448582379 10 7 -0.459431618637297 0.509529660595041 0.858033946235531 NA
BEND3 "Stellate cells" "Mesoderm" NA NA NA NA NA NA NA NA NA 0.472995288434427 8 12 0.53051471669878 0.406334887003071 0.734974513779271 NA
BEND4 "Stellate cells" "Mesoderm" NA NA NA NA NA NA NA NA NA 0.510184317468458 6 10 0.652076696579693 0.336281496460677 0.654014361640198 NA
BEND5 "Stellate cells" "Mesoderm" 341 16 4.96383054673128 5.0898545570964 0.126024010365126 0.536879609095355 4.68158443216375 0.820662974600546 0.922877260701373 0.00225088126263747 56 45 -0.309328058107729 0.256386603893391 0.536663084833167 0.415383796433643
BEND6 "Stellate cells" "Mesoderm" 38 3 2.10430470791059 2.29159741105769 0.187292703147106 0.921009281616476 2.09223017286958 0.842999289638119 0.933498221715677 0.150998954870352 7 16 1.08746284125034 0.0524143866897984 0.161205874183808 0.547114508838553
BEND7 "Stellate cells" "Mesoderm" 63 8 3.39062517588464 3.97228121970202 0.581656043817377 0.576150450304826 3.06143587185725 0.350826474082003 0.619056663171701 0.182062485691637 28 68 1.2505434616506 0.000102992800951361 0.000783635598279826 0.651517840531408
BEST1 "Stellate cells" "Mesoderm" NA NA NA NA NA NA NA NA NA 0.27880566179776 6 8 0.362570079384708 0.644412333769812 1 NA
BEST2 "Stellate cells" "Mesoderm" NA NA NA NA NA NA NA NA NA 0.389492486632001 2 1 -0.584962500721156 0.772829992684448 1 NA
BEST4 "Stellate cells" "Mesoderm" NA NA NA NA NA NA NA NA NA 0.54377308076901 8 7 -0.169925001442312 0.812091556823204 1 NA
BET1 "Stellate cells" "Mesoderm" 496 30 5.61794180562366 5.90863590822681 0.290694102603142 0.340453150794015 5.70895878563592 0.417444876478413 0.673697020173993 0.252948581202462 152 223 0.549967079364952 0.000379502193459938 0.00246848521133968 0.679609313949733
BET1L "Stellate cells" "Mesoderm" 199 12 4.27359746078826 4.70344635762594 0.429848896837677 0.410760706106784 4.41209189156514 0.320514322425423 0.592318100397569 0.00313241869134411 199 81 -1.28630418515664 6.97361086347608e-11 1.55214943402702e-09 0.42841714992241
BEX1 "Stellate cells" "Mesoderm" 944 98 6.39108742821283 7.79973220214184 1.40864477392901 0.33099339173472 6.73632348581548 0.00514781581800585 0.0852242396406851 0.999344891628854 598 723 0.27343369429442 0.00221531489264997 0.0115006320593228 0.194111176469107
BEX2 "Stellate cells" "Mesoderm" 175 58 4.3086466133377 6.59210420976367 2.28345759642597 0.822118219211881 4.72465230370237 0.0373265052921003 0.213574884537542 0.999865517194843 124 177 0.509949146304311 0.00721418036694893 0.0314133997359117 0.22332323889109
BEX3 "Stellate cells" "Mesoderm" 11964 426 10.1601723834279 10.1863615812867 0.026189197858784 0.164451046696331 10.141311550291 0.878791874966598 0.948199208530629 0.0123884678923784 3849 4110 0.0946309260943114 0.0333976718342741 0.112237507358362 0.580299170840172
BEX4 "Stellate cells" "Mesoderm" 1421 85 7.27410666635409 7.64191933160713 0.367812665253046 0.380640143781927 7.26348766565997 0.371231563269775 0.637546137934492 0.772338846398891 331 403 0.28317205140487 0.00706140438421054 0.0308035671313027 0.769881187234416
BEX5 "Stellate cells" "Mesoderm" 54 0 2.44726061749642 1.1623819256851 -1.28487869181131 0.82608832711828 2.00670873068768 0.152071665387289 0.411377598814563 0.616628313197775 30 13 -1.14684138832927 0.0042326230716454 0.0199721991623533 0.892567831997082
BFAR "Stellate cells" "Mesoderm" 711 37 6.12254976311369 6.46729807015423 0.344748307040544 0.254408619223308 6.0803664744356 0.213092243532968 0.488072519262332 0.00171097975572564 259 399 0.62148837674627 1.86407207031095e-07 2.48252349171261e-06 0.691904580845942
BFSP1 "Stellate cells" "Mesoderm" 30 2 1.56902732316623 1.85132193461934 0.282294611453106 1.09877256764559 1.75969766407674 0.802450715346636 0.91419989234363 0.129154911961243 16 28 0.770518153877233 0.0477789931438184 0.149538132089365 0.612133653903176
BGLAP "Stellate cells" "Mesoderm" NA NA NA NA NA NA NA NA NA 0.452220228390425 4 3 -0.321928094887362 0.776814004155482 1 NA
BGN "Stellate cells" "Mesoderm" 469 11 4.30840349770084 3.20555646031889 -1.10284703738194 1.39737143998681 4.4811070218516 0.460026958429001 0.706452914313524 0.57045662907863 170 189 0.15200309344505 0.606341347150867 0.967787161739975 0.108044741855499
BHLHB9 "Stellate cells" "Mesoderm" NA NA NA NA NA NA NA NA NA 0.17662145251364 0 0 0 1 1 NA
BHLHE22 "Stellate cells" "Mesoderm" NA NA NA NA NA NA NA NA NA 0.216313558644553 0 2 1.58496250072116 1 1 NA
BHLHE40 "Stellate cells" "Mesoderm" 44 6 2.1284119384539 3.23642917028667 1.10801723183277 0.802086005878735 2.21949025417991 0.206585106569053 0.479457646087055 0.0197682128104245 15 13 -0.192645077942396 0.720707377233832 1 0.129005641790096
BHLHE41 "Stellate cells" "Mesoderm" NA NA NA NA NA NA NA NA NA 0.185201062979511 4 2 -0.736965594166206 0.484018354704782 0.825119413725099 NA
BHMT "Stellate cells" "Mesoderm" NA NA NA NA NA NA NA NA NA 0.367076110838825 13 70 2.34239219744708 0.000426730528506537 0.00274426943975295 NA
BHMT2 "Stellate cells" "Mesoderm" NA NA NA NA NA NA NA NA NA 0.450267106589876 2 3 0.415037499278844 0.765594483995764 1 NA
BICC1 "Stellate cells" "Mesoderm" NA NA NA NA NA NA NA NA NA 0.0717141417765021 17 19 0.15200309344505 0.720305362491314 1 NA
BICD1 "Stellate cells" "Mesoderm" 275 10 4.6263742858742 4.57721673323544 -0.0491575526387518 0.476844689129247 4.69260001452688 0.921242643813681 0.96544389161425 0.102116285446534 136 203 0.574393259010969 0.00430169194756119 0.0202228606148519 0.479482534350856
BICD2 "Stellate cells" "Mesoderm" 202 8 4.31254948010591 4.17138297902808 -0.141166501077824 0.221359315916085 4.27815691267392 0.537979884191488 0.759273201040651 0.00201948781214745 63 78 0.303780748177103 0.213403832338299 0.470066182390948 0.405729115538625
BICDL1 "Stellate cells" "Mesoderm" NA NA NA NA NA NA NA NA NA 0.0730895242987491 5 8 0.584962500721156 0.464435020475614 0.804987445085015 NA
BICDL2 "Stellate cells" "Mesoderm" NA NA NA NA NA NA NA NA NA 0.762636136614081 6 11 0.777607578663552 0.275932530480178 0.566853121177398 NA
BICRA "Stellate cells" "Mesoderm" 94 6 3.24072436886067 3.70890373362832 0.468179364767646 0.67187383676186 3.1075708552251 0.501788234902824 0.733483783523749 0.00169532296604084 24 35 0.526068811667588 0.188975571658895 0.428041053877978 0.900867149234354
BICRAL "Stellate cells" "Mesoderm" NA NA NA NA NA NA NA NA NA 0.0822333008710852 21 17 -0.289506617194985 0.498917213970912 0.844200710532397 NA
BID "Stellate cells" "Mesoderm" 173 9 4.10378925469434 4.35284950598239 0.249060251288052 0.546944318265376 3.87084565607252 0.660774233509918 0.836779921583663 0.48416486273646 49 118 1.25096157353322 9.0682845513003e-07 1.0578208557312e-05 0.555276388934889
BIN1 "Stellate cells" "Mesoderm" 1441 34 6.91793166673233 5.96346269791114 -0.954468968821187 0.617793861700763 6.6487827442993 0.17520081312446 0.441574901449408 0.265762845175128 405 378 -0.0992818790140846 0.26685264829917 0.551816147021596 0.104017922276407
BIN3 "Stellate cells" "Mesoderm" 149 8 3.75445332956441 4.16295082154667 0.408497491982257 0.283416896870288 3.90884516611772 0.189351811194798 0.459632034228778 0.00200207645241885 87 74 -0.230612928141416 0.340735784590525 0.654014361640198 0.265156648492235
BIRC2 "Stellate cells" "Mesoderm" 344 12 5.07910048603637 4.8234543090837 -0.255646176952673 0.303202224869497 4.96367094732522 0.423738002283054 0.678430054923062 0.00337673048885232 110 124 0.171368418311981 0.320517963662792 0.634288180722156 0.286385833861966
BIRC5 "Stellate cells" "Mesoderm" 927 7 6.45702911370618 3.40754821848139 -3.04948089522478 1.28213379103873 5.59330821520375 0.0387152596713631 0.216153513115784 0.998792480583467 479 374 -0.356143810225275 0.000347292978324953 0.00227811017353807 0.11678833954427
BIRC6 "Stellate cells" "Mesoderm" 467 24 5.5706501359301 5.65740493346507 0.0867547975349705 0.287606377783408 5.44627855216653 0.770457332270829 0.898357751265288 0.00140689511025141 224 192 -0.221324153948957 0.177826700033591 0.410679915058531 0.418063573253851
BIRC7 "Stellate cells" "Mesoderm" NA NA NA NA NA NA NA NA NA 0.489439537346001 7 12 0.700439718141092 0.281799184902475 0.576702538200331 NA
BIVM "Stellate cells" "Mesoderm" 106 3 3.41990867849122 2.84306384576404 -0.57684483272717 0.454556796015968 3.24099993094819 0.251265666338935 0.530155888291125 0.00253318341822084 54 35 -0.611434712082347 0.039713185931552 0.12855334877609 0.946457333337407
BLACAT1 "Stellate cells" "Mesoderm" NA NA NA NA NA NA NA NA NA 0.157870552759113 9 16 0.765534746362977 0.150221521269464 0.359968458141002 NA
BLCAP "Stellate cells" "Mesoderm" 325 31 4.98558000200818 6.04765202309759 1.06207202108941 0.248943090198967 5.2589574112994 0.00164651704396822 0.0530254408252012 0.985792361595203 169 276 0.704351229911487 5.16538833848667e-06 5.20647346351554e-05 0.66318593835944
BLM "Stellate cells" "Mesoderm" 152 1 3.90750411068284 2.09746218865808 -1.81004192202476 0.963507114320768 3.38734939765578 0.0967103327838612 0.328422080496917 0.956845588404097 88 52 -0.747812976403199 0.00891754891757795 0.0374982447860976 0.413146771521555
BLMH "Stellate cells" "Mesoderm" 576 20 5.83286260836945 5.52334730963587 -0.309515298733579 0.217921097172961 5.72107745904378 0.195517458213153 0.466163344470232 0.482061076028434 73 278 1.91466794620024 2.30099465827225e-20 1.38374101126658e-18 0.462608549517726
BLNK "Stellate cells" "Mesoderm" NA NA NA NA NA NA NA NA NA 0.447587060215337 0 1 1 1 1 NA
BLOC1S1 "Stellate cells" "Mesoderm" 905 46 6.506831865752 6.73868004622794 0.231848180475941 0.256364669459311 6.55092972550335 0.391265305957383 0.652644426444165 0.00557691124517276 4 2 -0.736965594166206 0.484018354704782 0.825119413725099 0.432040396104125
BLOC1S2 "Stellate cells" "Mesoderm" 503 36 5.80383165660604 6.43628703316559 0.632455376559557 0.487250479817996 5.85985888576507 0.242520439764882 0.521386285950857 0.0165192371346631 142 204 0.519608762727057 0.000612105732313538 0.0037699794530914 0.821573793164088
BLOC1S3 "Stellate cells" "Mesoderm" 33 4 1.89279053916444 2.8742085704133 0.981418031248861 0.419284102238957 2.11131765591358 0.0414635720306141 0.223046431769306 0.0813047961826514 18 13 -0.440572591385981 0.376050088111715 0.69265042387475 0.236541014054976
BLOC1S4 "Stellate cells" "Mesoderm" 742 38 6.18907645552075 6.49427221325453 0.30519575773378 0.159453689442912 6.1679152251014 0.0846426993279966 0.309984023859791 0.00143133931397526 308 267 -0.205373837446602 0.0780630039613387 0.219169495245377 0.2868576316051
BLOC1S5 "Stellate cells" "Mesoderm" 144 17 4.02961483263114 5.13451726447402 1.10490243184287 0.520887406307135 4.21018983770459 0.0782313793530599 0.298566733416297 0.982713690746288 96 146 0.599759502649237 0.000746135021329894 0.00446344101113131 0.54281670975137
BLOC1S5-TXNDC5 "Stellate cells" "Mesoderm" 733 23 6.15629810378947 5.69009672142828 -0.466201382361192 0.306989971108463 6.05051692234343 0.167956285827065 0.431672376751945 0.0136322225258464 253 387 0.611228155414962 1.9960672099382e-06 2.18495451968588e-05 0.361960957439457
BLOC1S6 "Stellate cells" "Mesoderm" 421 39 5.45238226769762 6.54590184651397 1.09351957881635 0.33418587347433 5.6514456643181 0.0191792226694759 0.154973111591752 0.999848257760612 277 229 -0.273451021779132 0.0289667886348206 0.0999488408989068 0.166695572680452
BLVRA "Stellate cells" "Mesoderm" 413 9 5.3304077907971 4.65387302456276 -0.676534766234344 0.41589141894852 5.11945112598159 0.169020236568754 0.433729695834525 0.0884615428120862 79 65 -0.277533975528909 0.242319267111939 0.513209043897582 0.410228696854249
BLVRB "Stellate cells" "Mesoderm" 527 44 5.8293675849522 6.47369156021399 0.644323975261797 0.822195320567639 5.87053665887319 0.463790352011264 0.709258447964452 0.322685776673134 227 167 -0.440572591385981 0.00469574949349089 0.0218263305789624 0.288811208712901
BLZF1 "Stellate cells" "Mesoderm" 272 7 4.73997014604646 4.00640223095262 -0.73356791509384 0.507628238941643 4.55229785883285 0.185813782297139 0.455266173464269 0.00618561909512785 78 86 0.139162747671625 0.567094913065907 0.925826312841094 0.137527081643425
BMERB1 "Stellate cells" "Mesoderm" 36 8 1.57437659758417 3.33319808415912 1.75882148657495 0.725907660263059 1.98710357201242 0.0517188678929623 0.244372127868976 0.116009097402083 40 16 -1.27008916336774 0.00128741016672469 0.00715539910116442 0.295438292282621
BMF "Stellate cells" "Mesoderm" 56 6 2.5100759263232 3.28752333093883 0.777447404615633 0.647247228616529 2.64549185238601 0.257365892531637 0.535275403866208 0.592592491507799 73 58 -0.326810316267108 0.193474659621596 0.436495783398881 0.228368119322958
BMI1 "Stellate cells" "Mesoderm" 107 7 3.43470157454956 3.99748581272144 0.562784238171881 0.35468930707664 3.5495517421061 0.150218168889665 0.408971850742184 0.417481230906271 32 46 0.510194732319184 0.115525757084703 0.298113107700985 0.906554764178319
BMP1 "Stellate cells" "Mesoderm" 220 9 4.18499232018689 3.5231786892574 -0.661813630929484 0.924707419831426 4.15266143552258 0.494164969073533 0.727958545926276 0.0193855645236647 109 110 0.0130561528254464 0.998820880284013 1 0.0189790094124775
BMP2 "Stellate cells" "Mesoderm" 387 25 5.24434137787564 5.99292020019236 0.748578822316721 0.689922795047872 4.80575240405073 0.308969272977694 0.582936286598975 0.270943989500711 124 289 1.21412480535285 7.75148842703908e-13 2.17851700872547e-11 0.722834982751205
BMP2K "Stellate cells" "Mesoderm" 115 4 3.50199827453741 3.19640375036735 -0.305594524170053 0.696061437231013 3.47448843720251 0.671593884919345 0.845069436321775 0.0120100805869169 101 93 -0.117836490293858 0.708017803070225 1 0.385597518849147
BMP4 "Stellate cells" "Mesoderm" 2251 20 7.64672016189316 6.17195530441122 -1.47476485748193 0.565705014238825 7.1075161650649 0.0277476435765585 0.185692569300742 0.999840640824691 1237 763 -0.696366771178516 4.39430407733173e-15 1.61770540215688e-13 0.472188340836598
BMP5 "Stellate cells" "Mesoderm" 290 2 4.89299954096105 2.56030449678369 -2.33269504417735 1.0382994931443 3.92157804218833 0.0547473220553989 0.250327873964436 0.881841761128212 151 183 0.275634442613427 0.095685626559964 0.257520010105232 0.0955748578555801
BMP6 "Stellate cells" "Mesoderm" NA NA NA NA NA NA NA NA NA 0.389437479971177 1 5 1.58496250072116 0.129430674437906 0.324944325141399 NA
BMP7 "Stellate cells" "Mesoderm" 70 20 2.56107720455226 5.13732811809613 2.57625091354387 0.617975470153103 3.36116252842561 0.00452551698683965 0.0813065149966769 0.993450162885787 37 95 1.33703498727757 4.04301733316356e-06 4.16209397338539e-05 0.518984769786401
BMPER "Stellate cells" "Mesoderm" 144 2 3.69798526457433 2.32313835660082 -1.37484690797351 1.50405681235663 2.95472721454216 0.387188690558864 0.649674717266562 0.39014614427124 69 98 0.500073603134643 0.0482338302064163 0.150742396403655 0.210557828390273
BMPR1A "Stellate cells" "Mesoderm" 214 13 4.37658891046023 4.81496362527251 0.438374714812275 0.294599344873266 4.52497373663064 0.178903755834579 0.446084748176024 0.483590799230043 133 198 0.570535430085876 0.000336943431112043 0.00221924238097061 0.8119233809003
BMPR1B "Stellate cells" "Mesoderm" NA NA NA NA NA NA NA NA NA 0.378142240489152 6 6 0 1 1 NA
BMPR2 "Stellate cells" "Mesoderm" 420 39 5.37518351745974 6.42242296938473 1.04723945192498 0.33392553641149 5.49413046415974 0.0123790312697478 0.125874135067726 0.998084920057411 356 383 0.105182236692056 0.292876614046479 0.594160581916817 0.100437618635084
BMS1 "Stellate cells" "Mesoderm" 630 17 5.97244447632002 5.29557558848167 -0.67686888783835 0.27456556273228 5.7918857221919 0.050399176854084 0.243312410749114 0.764754928851195 446 192 -1.21167398391524 1.6449511639182e-17 7.39044880234618e-16 0.693780989303749
BMT2 "Stellate cells" "Mesoderm" 77 2 2.89286376627409 2.46345137313855 -0.429412393135531 0.833675744652225 2.64546356582757 0.618109818220208 0.810439659581231 0.147596122858886 77 18 -2.03747470541866 2.20377131359369e-09 4.04875025772563e-08 0.558895629237944
BNC1 "Stellate cells" "Mesoderm" 169 2 4.13738666544955 2.44300161406272 -1.69438505138683 1.00014212069239 3.27497691977468 0.128424208826951 0.380169677785743 0.618540534525902 102 59 -0.7796099315747 0.00198289024962006 0.010436718345649 0.460113792279151
BNC2 "Stellate cells" "Mesoderm" 837 10 6.39010420130026 4.66602024632126 -1.724083954979 0.550344960277657 5.73978523978121 0.0136820931949535 0.130906581092038 0.872854103129002 506 348 -0.538758710793688 7.78984818368526e-07 9.23671621805402e-06 0.312489835102172
BNIP1 "Stellate cells" "Mesoderm" 163 13 3.89542256547127 4.78466815529472 0.889245589823452 0.373764592941212 4.11953517240628 0.0448477374325289 0.231943701108619 0.0153061957688512 63 72 0.189824558880017 0.49146738169465 0.834292485240222 0.213466966890108
BNIP2 "Stellate cells" "Mesoderm" 334 13 5.03103164079706 4.87453264709595 -0.156498993701111 0.334645018918273 4.97261259291289 0.65023206457635 0.830669151617556 0.00766531342237276 128 85 -0.584962500721156 0.00548460133370138 0.024924623380848 0.577212836707204
BNIP3 "Stellate cells" "Mesoderm" 2991 160 7.83644391144809 8.45279313246797 0.616349221019884 0.55121483003195 8.01616342870122 0.296537789375072 0.571445041604833 0.986651072897128 1653 2161 0.386407288563376 1.18675198121261e-09 2.25296719256873e-08 0.62692914241699
BNIP3L "Stellate cells" "Mesoderm" 1368 87 6.93075243783248 7.72526058133784 0.79450814350536 0.306543004914357 7.12229910851311 0.0305716720867952 0.193279897563259 0.997323857065256 889 861 -0.0461174667646621 0.366399053820601 0.6812897328771 0.0520076986886453
BNIPL "Stellate cells" "Mesoderm" NA NA NA NA NA NA NA NA NA 0.543863170877512 8 0 -3.16992500144231 0.00596207853209371 0.0267616339117901 NA
BOC "Stellate cells" "Mesoderm" 223 46 4.13327459654691 6.22132761823544 2.08805302168853 0.53758826122251 4.80044336518862 0.00836289628066249 0.103656719637568 0.997347434383542 144 122 -0.237394584675695 0.106602155464385 0.280298156053985 0.0926294195973759
BOD1 "Stellate cells" "Mesoderm" 39 6 2.04604119227062 3.42199882274744 1.37595763047682 0.594869740346357 2.40299616544484 0.0483966692121015 0.240917744497448 0.0732979077741979 12 8 -0.53051471669878 0.382591512192767 0.702028052885506 0.2176928735335
BOD1L1 "Stellate cells" "Mesoderm" 1138 46 6.72532803389764 6.73348007832435 0.00815204442671558 0.202790874712308 6.77160054728102 0.96889105811818 0.98602285375214 0.0105822342669965 493 500 0.0202995616105308 0.935607754065925 1 0.625620621788241
BOLA1 "Stellate cells" "Mesoderm" 251 9 4.6075901798295 4.36934679046711 -0.23824338936239 0.398866443349732 4.53661589131459 0.563585683303483 0.77562438558084 0.0104635881480494 76 123 0.687409769691974 0.00122813364710304 0.00686535217739701 0.426151861431856
BOLA3 "Stellate cells" "Mesoderm" 803 24 6.27608637439768 5.49976498088121 -0.776321393516477 0.472160480613254 6.16847626921358 0.131164095092593 0.384202713859488 0.0262935339151403 5 6 0.222392421336448 0.801613520941505 1 0.182123729079014
BOP1 "Stellate cells" "Mesoderm" 276 12 4.67626609316171 4.69638102027552 0.0201149271138057 0.298005666748265 4.7293757326873 0.947868163488364 0.977785062603936 0.270145896700008 108 108 0 0.9152430687761 1 0
BORA "Stellate cells" "Mesoderm" 113 1 3.49450879020789 2.04963262353859 -1.4448761666693 0.592395352660934 3.15254016243544 0.0431587698768592 0.22771447279221 0.866295329135608 52 40 -0.370368449945116 0.226921369652547 0.492656578641171 0.256332313099801
BORCS5 "Stellate cells" "Mesoderm" 111 2 3.49614779240513 2.45543899150095 -1.04070880090418 0.798509548456506 3.23921993734259 0.234914951758996 0.513815985915035 0.014423087310889 46 57 0.303392143449935 0.260829938810544 0.543990753198038 0.184153818729721
BORCS6 "Stellate cells" "Mesoderm" 85 4 2.72241142183756 3.08813247625651 0.365721054418946 0.51853857195921 2.88318017249242 0.500720700743787 0.732871421507274 0.00411801874019361 3 3 0 1 1 0
BORCS7 "Stellate cells" "Mesoderm" 599 25 5.78978774669314 5.80835024566716 0.0185624989740214 0.216581054657932 5.84761086029017 0.934800669913561 0.971057720953168 0.00731598145407318 193 169 -0.190521906049426 0.392700600749363 0.715877149205545 0.476774016751407
BORCS8 "Stellate cells" "Mesoderm" 321 23 5.09980717010914 5.60457097558886 0.50476380547972 0.437063395886565 5.11620599492644 0.302091720718471 0.576579842703486 0.425873724732979 105 150 0.51048428476188 0.00622523836185788 0.0277690660306418 0.988918197427423
BPGM "Stellate cells" "Mesoderm" 214 16 4.36897040600842 5.2085362340438 0.839565828035384 0.439439868495973 4.27499519077356 0.0861896122338437 0.31164529334875 0.991213611423521 89 92 0.0473057147783566 0.698353518580793 1 0.0563454504681948
BPHL "Stellate cells" "Mesoderm" 416 21 5.2480655018037 5.53771090104367 0.289645399239971 0.387738305870023 5.38227439297565 0.476073992556601 0.717491454006697 0.981096860583372 142 351 1.29956028185891 3.07985887311122e-15 1.14689206190241e-13 0.562708056725403
BPNT1 "Stellate cells" "Mesoderm" 309 5 4.90716590424426 3.68839820835388 -1.21876769589038 0.459238237944529 4.61974552134799 0.0241512634005068 0.172895815823616 0.923248929771122 104 76 -0.447458976971221 0.0285230832244411 0.0986463624858147 0.367140496486762
BPTF "Stellate cells" "Mesoderm" 1755 97 7.42386952471414 7.90591359598318 0.482044071269042 0.123693268921002 7.51534719848791 0.00449518609078498 0.0811529960654639 0.787356001449567 684 507 -0.431275491075723 8.55273815666864e-07 1.00433730543197e-05 0.320747491952027
BRAF "Stellate cells" "Mesoderm" 263 16 4.65771827708136 5.10282311136885 0.445104834287487 0.447739348180913 4.8071492771311 0.343612026573037 0.613985352886743 0.00247502922353091 190 165 -0.202389396688824 0.138191920466806 0.34298235682123 0.23813777569153
BRAP "Stellate cells" "Mesoderm" 122 7 3.67297801699415 3.8334474797061 0.160469462711954 0.451804354615951 3.5627743775929 0.731279408373057 0.87607712141605 0.00144270391990494 67 91 0.436099114806674 0.0385776549225359 0.125549194944535 0.61273217423161
BRAT1 "Stellate cells" "Mesoderm" 162 6 3.88471534367961 3.73188067936002 -0.152834664319593 0.523264313812413 3.93013200932215 0.777402344417188 0.902208517536572 0.103593900474879 85 49 -0.782408564927373 0.00238779359640009 0.012258015694775 0.554120595705014
BRCA1 "Stellate cells" "Mesoderm" 239 2 4.48086718316823 2.501441581445 -1.97942560172323 0.93578785867672 3.97124319470313 0.0684505954272171 0.280399758004975 0.983716023965741 190 109 -0.796069114511089 0.000177632149237605 0.00126504925996212 0.402171778428072
BRCA2 "Stellate cells" "Mesoderm" 266 4 4.67695497587473 2.88591525322576 -1.79103972264897 0.687428545217476 4.17988024229703 0.0370267342859832 0.212550992709485 0.389191821265995 196 126 -0.63336713268421 0.00264512388797781 0.0133873964889708 0.353630980192585
BRCC3 "Stellate cells" "Mesoderm" 266 3 4.68805034483063 3.4798590042828 -1.20819134054784 0.78450108228824 4.22590031436481 0.16423851866772 0.428058508945314 0.998963835628518 138 61 -1.16474476233663 2.24952166123045e-07 2.9313416856034e-06 0.964039985428546
BRD1 "Stellate cells" "Mesoderm" 245 12 4.38087608257904 4.7495491361712 0.368673053592159 0.314665603422476 4.54010715138148 0.278843629273178 0.555153671321533 0.00904588723432369 95 139 0.54432051622381 0.0120579153682638 0.0483715502778247 0.756034340706542
BRD2 "Stellate cells" "Mesoderm" 660 34 6.0551331104191 6.21655774724814 0.16142463682904 0.264869060696626 6.00898588361813 0.556601119774529 0.771618597380023 0.526160260845605 388 760 0.968126298517354 9.43227460194549e-20 5.18882288045661e-18 0.54547613640545
BRD3 "Stellate cells" "Mesoderm" 273 15 4.73241080240727 5.12637392393755 0.393963121530281 0.358899764698176 4.80446693576901 0.298122601018775 0.572918326119485 0.0112632279294476 240 296 0.301429784570804 0.0281065489286527 0.0974843656554595 0.765121830185406
BRD3OS "Stellate cells" "Mesoderm" 170 17 4.04646691275241 5.14304378144851 1.0965768686961 0.263648356964765 4.2957711270803 0.00195109155977998 0.0563393980002634 0.997606068092803 84 74 -0.180572245641821 0.535677836399938 0.888924982779022 0.12387295034514
BRD4 "Stellate cells" "Mesoderm" 1333 67 6.97997424388679 7.33726295765396 0.357288713767167 0.172564282270649 7.04953736489847 0.0740985776707962 0.290993724102781 0.0206074488372516 469 319 -0.554588851677637 5.06925499887799e-07 6.20879530665866e-06 0.37818039690665
BRD7 "Stellate cells" "Mesoderm" 1198 44 6.88231073139093 6.69862745012013 -0.183683281270802 0.0768390385461273 6.80294721527496 0.0437518286352131 0.229477580531533 0.0139806356515394 325 539 0.728087442819753 4.24182406078541e-10 8.54720927294992e-09 0.443994156026041
BRD8 "Stellate cells" "Mesoderm" 353 12 5.19868318291807 4.856986113894 -0.341697069024067 0.287144820670948 4.9116829528051 0.267803880239239 0.544623905673066 0.00258531788920132 207 148 -0.481271197678931 0.00136906424221957 0.00756579908285952 0.775186954407671
BRD9 "Stellate cells" "Mesoderm" 324 21 5.00706645101663 5.46663696433853 0.459570513321907 0.333974245471299 5.11315812508168 0.198972492693609 0.469603694336342 0.00358713374497572 273 168 -0.697152646678342 6.09738021352057e-06 6.06418440958461e-05 0.376051429209469
BRF1 "Stellate cells" "Mesoderm" 109 4 3.45799457033942 3.52464194729262 0.066647376953195 0.540033306945691 3.33898464881187 0.904711287718943 0.958658096516547 0.725462788015423 69 80 0.210566985939658 0.362977699277 0.676552138685132 0.5940054968328
BRF2 "Stellate cells" "Mesoderm" 150 9 3.890192871038 4.26897023159714 0.378777360559144 0.42084093825002 3.81715394579936 0.395103286719612 0.655961852487247 0.00153923372797186 65 55 -0.237039197300849 0.307572327273748 0.613560373475725 0.277935859453918
BRI3 "Stellate cells" "Mesoderm" 3609 302 8.52695774443561 9.61059069310927 1.08363294867366 0.360189727404139 8.7716691900149 0.024431367298669 0.17378773364903 0.999930638106864 1749 2308 0.399913251054424 6.77474540326199e-14 2.15412430195017e-12 0.369048626238163
BRI3BP "Stellate cells" "Mesoderm" 93 9 3.22480410851801 4.27333623375387 1.04853212523586 0.573263567060271 3.56566395355343 0.0973256294354085 0.329235469784284 0.242430694257336 80 69 -0.210566985939658 0.449128885428508 0.785205104499605 0.143275391841033
BRICD5 "Stellate cells" "Mesoderm" NA NA NA NA NA NA NA NA NA 0.298698452620349 8 7 -0.169925001442312 0.821260508875383 1 NA
BRINP1 "Stellate cells" "Mesoderm" NA NA NA NA NA NA NA NA NA 0.190880500325336 14 26 0.84799690655495 0.155423737444096 0.369823697698141 NA
BRINP2 "Stellate cells" "Mesoderm" NA NA NA NA NA NA NA NA NA 0.486571373159298 3 1 -1 0.423710797166793 0.750593347025687 NA
BRINP3 "Stellate cells" "Mesoderm" NA NA NA NA NA NA NA NA NA 0.352694780423613 0 1 1 1 1 NA
BRIP1 "Stellate cells" "Mesoderm" 95 2 3.19534039715501 2.2764632875913 -0.91887710956371 1.03432598222873 2.8931176805156 0.395201359808446 0.656027212694501 0.199979973008766 51 31 -0.700439718141092 0.0361866906548755 0.119617459515365 0.76227790512016
BRIX1 "Stellate cells" "Mesoderm" 670 21 6.01197402843341 5.60376709393881 -0.408206934494601 0.338280841492008 5.92798937622554 0.255314259556395 0.533981004437718 0.301372766941212 307 145 -1.07696198181488 2.2554333176853e-11 5.34568063202671e-10 0.616916696028573
BRK1 "Stellate cells" "Mesoderm" 3841 144 8.50721191086296 8.43176849607974 -0.0754434147832246 0.105020164236783 8.50304393922374 0.492791216975004 0.7276614494841 0.0403462804756495 1647 1366 -0.269702999577158 1.17407046096313e-06 1.33891050683687e-05 0.581303339239617
BRMS1 "Stellate cells" "Mesoderm" 421 18 5.2847767298265 5.39516433305152 0.110387603225022 0.231002998418108 5.31327192542985 0.645738392194357 0.828107244981862 0.0149796114050735 92 117 0.34348423825381 0.0811555998798665 0.226440495111489 0.595726036311751
BRMS1L "Stellate cells" "Mesoderm" 160 10 4.03131326594676 4.62685064865753 0.595537382710766 0.468658623670688 3.84008142532763 0.235926243198726 0.514936673387845 0.00150019534470119 73 80 0.130396637255675 0.680874651750574 1 0.218956258735826
BROX "Stellate cells" "Mesoderm" 374 13 5.30492775510521 4.87647853117432 -0.428449223930885 0.311957129221687 4.87036072501521 0.206697910562875 0.479619840228432 0.00142789347422833 123 141 0.195550809117807 0.335190192428185 0.654014361640198 0.238607294455173
BRPF1 "Stellate cells" "Mesoderm" 81 4 2.97142428235535 3.14612451652153 0.174700234166176 0.78136341564637 3.00965689632634 0.827582540701619 0.926491173346082 0.114829812629675 47 31 -0.584962500721156 0.130047124084537 0.326280449698493 0.435037574210364
BRPF3 "Stellate cells" "Mesoderm" 145 4 3.8328016011998 3.36881767469957 -0.463983926500228 0.271255681683962 3.71655478374251 0.128511276752876 0.380326673123251 0.00503624778825581 72 103 0.510615159261075 0.0230018852794132 0.08288211882221 0.343798991271715
BRSK1 "Stellate cells" "Mesoderm" 42 4 2.11359930125319 3.09972427648047 0.986124975227282 0.551155315490583 2.37267818328058 0.103868791586356 0.337717121320201 0.0293675109400566 34 25 -0.428843298803874 0.232624633815306 0.498954830689065 0.232585208338013
BRSK2 "Stellate cells" "Mesoderm" NA NA NA NA NA NA NA NA NA 0.40269030911182 15 22 0.523561956057013 0.267617419313269 0.552938935934927 NA
BRWD1 "Stellate cells" "Mesoderm" 246 7 4.64041659342244 4.18402790376665 -0.456388689655796 0.303185128699168 4.46541402500257 0.181966697908788 0.449586082054104 0.00404713081496953 192 223 0.214897884789524 0.104776557060386 0.276755319999635 0.242497916263475
BRWD3 "Stellate cells" "Mesoderm" 282 7 4.61873444166382 4.12945979819293 -0.489274643470895 0.691528909806319 4.48901190136412 0.507223045256405 0.737377069173972 0.00478812703158958 155 111 -0.478047296804644 0.00596177722678868 0.0267616339117901 0.97705307884626
BSCL2 "Stellate cells" "Mesoderm" NA NA NA NA NA NA NA NA NA 0.276711358901231 0 6 2.8073549220576 0.0196561572501699 0.0725823472525342 NA
BSDC1 "Stellate cells" "Mesoderm" 300 2 4.85510114793808 2.78555345098014 -2.06954769695794 0.446469755756842 4.26805626707433 0.00324582246035173 0.06895830036964 0.999667418004023 272 42 -2.66649238621775 3.85849681667478e-28 4.0606484977223e-26 0.817080986869508
BSG "Stellate cells" "Mesoderm" 4605 152 8.66769401734081 8.55235601184186 -0.115338005498954 0.171669371198774 8.71411246927892 0.52026866599215 0.745193840356611 0.193214459452973 2085 1826 -0.191262523892277 0.000129247613960392 0.000955978150011092 0.715837573020601
BSN "Stellate cells" "Mesoderm" NA NA NA NA NA NA NA NA NA 0.40121356390528 2 3 0.415037499278844 0.765594483995764 1 NA
BSPRY "Stellate cells" "Mesoderm" NA NA NA NA NA NA NA NA NA 0.595922291740149 2 13 2.22239242133645 0.033104653371923 0.11160141154142 NA
BST1 "Stellate cells" "Mesoderm" 60 1 2.80464427276557 1.88771676204932 -0.916927510716253 0.466174174058711 2.53048786238039 0.085322881051096 0.310693469606626 0.643128900140909 11 21 0.874469117916141 0.0699525428655046 0.203509771641771 0.328024439733436
BST2 "Stellate cells" "Mesoderm" 7008 35 9.28050615068098 6.71413196651558 -2.56637418416539 1.12609696969808 8.10923559632903 0.0458636761271048 0.234704025329892 0.999645196026698 2468 964 -1.35532598898734 2.63473433873987e-41 7.61477548288937e-39 0.528109266898701
BTAF1 "Stellate cells" "Mesoderm" 133 9 3.71277689243707 4.32939775883494 0.616620866397874 0.69622962339903 3.84029109100637 0.401468469257687 0.661127342168384 0.117910804869907 19 31 0.678071905112638 0.140590579729831 0.347910030145489 0.916904486564373
BTBD1 "Stellate cells" "Mesoderm" NA NA NA NA NA NA NA NA NA 0.0422836168234461 26 15 -0.754887502163469 0.0949471955705241 0.256387881052521 NA
BTBD10 "Stellate cells" "Mesoderm" 205 6 4.2832285210072 3.89651651607545 -0.386712004931748 0.276795278664401 4.15862155237691 0.199980506338356 0.470533891242419 0.0103845431341987 46 74 0.674229838818243 0.0177710381750687 0.0668191035382584 0.388566644783134
BTBD11 "Stellate cells" "Mesoderm" NA NA NA NA NA NA NA NA NA 0.48351748517727 4 5 0.263034405833794 0.821097583551959 1 NA
BTBD17 "Stellate cells" "Mesoderm" 30 6 0.666919845371853 2.62037225642588 1.95345241105402 0.639043745345828 1.35109900630325 0.0151467583027531 0.13638698003069 0.156717873121546 9 4 -1 0.145032253578682 0.355674336157244 0.252943477251416
BTBD19 "Stellate cells" "Mesoderm" NA NA NA NA NA NA NA NA NA 0.584523380732884 18 12 -0.547487795302493 0.262347390951796 0.546070609307812 NA
BTBD2 "Stellate cells" "Mesoderm" 246 9 4.49562981357295 4.16566957226268 -0.329960241310265 0.488353764715973 4.482906926861 0.519161283121996 0.745193840356611 0.00554390889159604 176 80 -1.12775554719837 6.8325366608306e-08 9.83682081043299e-07 0.585679440971753
BTBD3 "Stellate cells" "Mesoderm" 147 24 3.87747325372818 5.64878942755767 1.77131617382949 0.374967457770817 4.23910558900385 0.00135749832689301 0.0481025193855284 0.99808379612976 63 61 -0.0458036896131247 0.818886821654489 1 0.024586993673462
BTBD6 "Stellate cells" "Mesoderm" 303 14 4.77726857280648 4.9732547560358 0.195986183229323 0.252060380895587 4.90889419844857 0.459252664511101 0.70554830288556 0.00307833108311632 134 127 -0.0768155970508309 0.627431217720452 0.990347089985233 0.219713326715191
BTBD7 "Stellate cells" "Mesoderm" 413 19 5.29990625373812 5.51391387721487 0.214007623476753 0.166960986355377 5.33388687748748 0.242146549727268 0.521384911985014 0.0014829790416433 237 232 -0.0306316186536633 0.663674103542923 1 0.111278101018075
BTBD8 "Stellate cells" "Mesoderm" 48 6 1.90997169233469 3.51395973012768 1.603988037793 0.507669703485443 2.39526429753386 0.0173152905579572 0.145378190822818 0.855171952148524 42 47 0.158697746019058 0.653747493990185 1 0.0989394822653528
BTBD9 "Stellate cells" "Mesoderm" 47 7 2.12962900395586 3.63751407547834 1.50788507152248 0.845745493631037 2.53704289940029 0.104930326213752 0.339940592935606 0.756946812451779 11 19 0.736965594166206 0.147389391374365 0.357542930121961 0.488741223110663
BTC "Stellate cells" "Mesoderm" NA NA NA NA NA NA NA NA NA 0.392152601234852 0 0 0 1 1 NA
BTD "Stellate cells" "Mesoderm" 184 6 4.15349928582185 4.11207875632426 -0.0414205294975902 0.464222590133318 3.9516289595069 0.931005054394173 0.96880765348282 0.0119235467927156 121 88 -0.455003906596489 0.0216002145931124 0.0785919871065444 0.523843619561967
BTF3 "Stellate cells" "Mesoderm" 12320 272 10.1088583054302 9.32056612915508 -0.788292176275098 0.189683739878382 9.94984207802982 0.00611329641332512 0.0901782864146333 0.999979044366211 3800 2489 -0.610233282906522 3.90661962247122e-31 5.29005471115613e-29 0.774120689349025
BTF3L4 "Stellate cells" "Mesoderm" 1120 50 6.90749827078097 6.98110535293252 0.0736070821515504 0.306770382643472 6.83747388158722 0.818727371922372 0.922230216659808 0.00151704897525873 276 226 -0.287193678758273 0.0628332505508011 0.186790279277199 0.443203924566658
BTG1 "Stellate cells" "Mesoderm" 1702 99 7.5802007313551 7.76859499662261 0.18839426526751 0.510143755494992 7.51727051532597 0.724473404917355 0.87253819660795 0.115119800596517 122 243 0.988222832223647 3.92134745173597e-08 5.88627690352057e-07 0.552681445665916
BTG2 "Stellate cells" "Mesoderm" 194 39 4.09937471942622 6.20510082721625 2.10572610779003 0.587888802701784 4.68420158678279 0.00617183613255159 0.0902752209178848 0.55519525233421 116 198 0.766259900960244 7.14684577205503e-05 0.000567410912382425 0.363893432353574
BTG3 "Stellate cells" "Mesoderm" 595 27 5.92589968414674 5.77083169514803 -0.155067988998717 0.414306241904652 5.87983240124624 0.721089219534183 0.870683093278713 0.075745865344037 237 286 0.270089163367744 0.0586463707152447 0.176632783574699 0.388479819677319
BTN2A1 "Stellate cells" "Mesoderm" 154 7 3.90021075605895 3.86539672663642 -0.034814029422523 0.486717820723064 3.8015443211445 0.944387747976648 0.976142456231168 0.00580163989231577 68 86 0.334419039070559 0.14760035156394 0.357542930121961 0.475261902118744
BTN2A2 "Stellate cells" "Mesoderm" 56 0 2.41707079867512 1.12426887105707 -1.29280192761805 0.926423856036879 1.89568670611122 0.19324005190406 0.463529009589731 0.0128239511986729 15 13 -0.192645077942396 0.858230116163362 1 0.149013606668532
BTN3A1 "Stellate cells" "Mesoderm" NA NA NA NA NA NA NA NA NA 0.381888845193769 8 5 -0.584962500721156 0.428110661940859 0.756380917684562 NA
BTN3A2 "Stellate cells" "Mesoderm" 54 0 2.46148053527132 1.1996023707367 -1.26187816453462 0.819203371542565 2.11549455973944 0.170053540728314 0.435360439321629 0.404964891374897 6 23 1.77760757866355 0.00167490833672042 0.00901200843711072 0.36902078907131
BTRC "Stellate cells" "Mesoderm" 203 5 4.31814978434101 3.79470171996422 -0.523448064376793 0.475636403962166 4.05452411548895 0.306272018913847 0.580493522958318 0.0242128109982997 82 100 0.28317205140487 0.132954879586379 0.331941501845106 0.259840417220031
BUB1 "Stellate cells" "Mesoderm" 233 2 4.59651213536655 2.53718228097713 -2.05932985438942 0.832208532868486 3.97461214217772 0.0647194744008026 0.272353029809292 0.985799485309776 108 90 -0.26038968457823 0.127724338271319 0.322794842898177 0.126443893397269
BUB1B "Stellate cells" "Mesoderm" 258 3 4.66231041107169 3.0233647862793 -1.63894562479239 1.09288080692978 4.20364091644051 0.171329283407308 0.437324061689507 0.741500644309496 151 120 -0.329064276168991 0.14257634199289 0.351431808343982 0.200778031431442
BUB3 "Stellate cells" "Mesoderm" 843 25 6.39282266699963 5.87157163931701 -0.521251027682627 0.440616241423869 6.29865981546274 0.264803729487962 0.54151010538058 0.0168536306785983 213 345 0.693161241235578 3.08494364817784e-07 3.90692274711024e-06 0.363373278956729
BUD13 "Stellate cells" "Mesoderm" 158 10 3.80493905708258 4.53749240375977 0.732553346677184 0.321112179419237 4.03669380312243 0.070907809072999 0.285959857954083 0.0160787995163657 61 72 0.235628248493142 0.315513477366602 0.625572658209694 0.321653364307101
BUD23 "Stellate cells" "Mesoderm" 810 47 6.1848066950919 6.744469450215 0.559662755123099 0.173024549138657 6.38162880074823 0.0142149933351538 0.132095121294983 0.775618349729287 172 272 0.658128913283128 3.41050153151016e-06 3.56751145809761e-05 0.869856199337631
BUD31 "Stellate cells" "Mesoderm" 1410 59 7.07776429669842 7.11263174429746 0.0348674475990416 0.0906925731658109 7.11665334258616 0.710645575962304 0.865083258320125 0.0106335870280754 122 117 -0.0598714559773988 0.832834929258743 1 0.387240907725527
BVES "Stellate cells" "Mesoderm" 98 0 3.26674779651145 1.33403980145115 -1.9327079950603 0.894511440251144 2.51317005648431 0.0627977767087164 0.268094253058215 0.247681332847779 39 52 0.405992359675837 0.195669186236539 0.440676683215207 0.147919057584855
BX255925.3 "Stellate cells" "Mesoderm" 51 3 2.40628199013984 2.67299382595671 0.266711835816878 0.449320459563821 2.31206300864142 0.56974582979926 0.779453357639996 0.00291509035882111 53 41 -0.362570079384708 0.206734273465036 0.459873919744624 0.365548571121176
BX664615.2 "Stellate cells" "Mesoderm" 24 1 1.23034400605413 1.50425075262234 0.273906746568207 1.03269391093983 1.46988146450504 0.796215642868315 0.911529371565986 0.208423178431231 5 0 -2.58496250072116 0.0368884257070499 0.120864209034063 0.474842467654487
BYSL "Stellate cells" "Mesoderm" 245 1 4.37834133422573 2.18185036237343 -2.1964909718523 0.46184047009705 3.95935019228832 0.0028226085605434 0.0655521888294611 0.994047155845131 62 93 0.577308928177721 0.0130919382186704 0.0518112184071803 0.172274001762718
BZW1 "Stellate cells" "Mesoderm" 2119 106 7.73870600819518 7.91641254373237 0.177706535537187 0.208668000918464 7.69977630787261 0.41886245235698 0.67456231518796 0.983222019372253 1484 1585 0.0949298400158503 0.0501602512238442 0.155582749431126 0.534194421881492
BZW2 "Stellate cells" "Mesoderm" 1043 49 6.8547098817931 6.09982405722781 -0.754885824565283 0.590013032046069 6.5721102607547 0.248167763633701 0.527238547263615 0.425098085039046 286 313 0.129713822215939 0.309600162742443 0.616779583471673 0.127883367598565
C10orf105 "Stellate cells" "Mesoderm" NA NA NA NA NA NA NA NA NA 0.196007716569874 0 0 0 1 1 NA
C10orf143 "Stellate cells" "Mesoderm" 31 10 1.57666100914597 4.04924236770854 2.47258135856257 0.764942417365646 2.04970740427084 0.0121368065171763 0.124545210676722 0.999264097747153 10 66 2.60665757182048 4.5858022563464e-10 9.22112927226289e-09 0.951080176415576
C10orf67 "Stellate cells" "Mesoderm" NA NA NA NA NA NA NA NA NA 0.364780561014951 1 19 3.32192809488736 0.000274529394597619 0.00185484549790241 NA
C10orf82 "Stellate cells" "Mesoderm" 37 3 2.0963091609581 2.1140616558862 0.0177524949281036 0.668427803081995 1.99033795102342 0.979454765094755 0.990733513175091 0.175628674049925 12 39 1.62148837674627 0.000118299571891337 0.00088411922427783 0.502752133418469
C10orf88 "Stellate cells" "Mesoderm" 65 3 2.83613465519405 2.82788344548261 -0.00825120971144067 0.733006618898912 2.55179403198612 0.991240078299266 0.996142794513875 0.0615234303122923 28 62 1.11929892837234 0.00108943149842248 0.00616654531875267 0.49816382643707
C10orf95 "Stellate cells" "Mesoderm" NA NA NA NA NA NA NA NA NA 0.521681042931497 2 1 -0.584962500721156 0.772829992684448 1 NA
C11orf1 "Stellate cells" "Mesoderm" 370 20 5.13581379354382 5.42613296051916 0.290319166975336 0.29195664349386 5.24394515377539 0.348730005799602 0.617404596769733 0.981235272203757 99 100 0.0143552929770701 0.875520495335843 1 0.0494465905459477
C11orf24 "Stellate cells" "Mesoderm" 263 7 4.59446795932951 4.0070560815778 -0.587411877751712 0.34768547287651 4.53622221474602 0.129081179309938 0.381104934950742 0.0149036514371169 122 116 -0.0721497857558354 0.778542580112449 1 0.122826569377495
C11orf49 "Stellate cells" "Mesoderm" 311 19 4.80982752682962 5.70843584961055 0.898608322780937 0.462689675904873 4.91213038965268 0.0866172184033651 0.312093658754331 0.0493617547737721 40 56 0.475338009546658 0.0683372281537136 0.199469714496309 0.528971296499483
C11orf54 "Stellate cells" "Mesoderm" 172 10 4.0692725191502 4.5325517682354 0.463279249085196 0.621672470562696 4.12441817623549 0.485135148150955 0.722658661768452 0.152432492655901 102 158 0.626382428101137 0.000954428789641377 0.00549555726512508 0.793405759971311
C11orf58 "Stellate cells" "Mesoderm" 3238 175 8.22685427905623 8.80227827511488 0.575423996058642 0.230071822545588 8.39317171668708 0.0489489437482131 0.241552608516493 0.998638506294432 1009 1551 0.619773264547971 5.63467071563078e-17 2.419285226995e-15 0.933221256194243
C11orf65 "Stellate cells" "Mesoderm" NA NA NA NA NA NA NA NA NA 0.341403150923905 4 0 -2.32192809488736 0.0718606382258516 0.206119004385334 NA
C11orf68 "Stellate cells" "Mesoderm" 263 26 4.58119838859118 5.81537327176857 1.23417488317739 0.235337598146666 4.93254286941048 0.000719785167790131 0.0371113606702284 0.982266326273869 17 37 1.07800251200127 0.0131441217604499 0.051985860655505 0.873460096048905
C11orf71 "Stellate cells" "Mesoderm" 63 4 2.71864342032009 3.08411930597636 0.365475885656266 0.660150011277103 2.61833171677696 0.5919975003497 0.793230123151084 0.444732349889006 48 11 -2.02974734339405 9.78747176620921e-07 1.13284281698072e-05 0.45870301511922
C11orf80 "Stellate cells" "Mesoderm" 127 3 3.52569343706364 2.62139692441432 -0.90429651264932 0.942072421211315 3.32508008422772 0.362888483009377 0.630680994965752 0.267658564066366 63 68 0.108524456778169 0.676207266311531 1 0.0967805764771232
C11orf88 "Stellate cells" "Mesoderm" NA NA NA NA NA NA NA NA NA 0.775440860553499 0 0 0 1 1 NA
C11orf91 "Stellate cells" "Mesoderm" NA NA NA NA NA NA NA NA NA 0.492915693101767 1 7 2 0.0410769029064881 0.132040695199408 NA
C11orf95 "Stellate cells" "Mesoderm" 140 3 3.73076057978384 2.97354962583923 -0.757210953944607 0.84811982884732 3.43691431487755 0.404531001139771 0.6633358676063 0.00853621057981247 87 60 -0.528694281074411 0.0371352101498108 0.121549393059658 0.69821266890057
C11orf96 "Stellate cells" "Mesoderm" 326 9 4.00621099015076 4.12490876216166 0.118697772010901 1.11199356986698 4.25562433195627 0.918016224244573 0.964193465929793 0.00201285972963033 87 180 1.04041426844591 3.12913536176819e-05 0.000269420085127964 0.530247161436793
C11orf97 "Stellate cells" "Mesoderm" NA NA NA NA NA NA NA NA NA 0.609504705470778 0 0 0 1 1 NA
C11orf98 "Stellate cells" "Mesoderm" NA NA NA NA NA NA NA NA NA 0.480748200671737 12 10 -0.241008099503795 0.670167809612952 1 NA
C12orf10 "Stellate cells" "Mesoderm" 737 28 6.12011215652954 5.98186903796336 -0.138243118566178 0.123529762176582 6.12019568838333 0.300491030743665 0.574989660236939 0.00608822200879504 30 427 3.78727067601427 1.47904341416678e-36 2.92246904815566e-34 0.491038053825228
C12orf29 "Stellate cells" "Mesoderm" 216 7 4.49564553279138 4.17347726109347 -0.322168271697906 0.399442566808199 4.31207325060792 0.452216769372761 0.700101426009369 0.0834161631065437 76 46 -0.712197689017264 0.00814651821124431 0.0348539943973785 0.646144233727235
C12orf4 "Stellate cells" "Mesoderm" 114 4 3.39249080827506 3.19379191939336 -0.198698888881697 0.584261054610846 3.31704150535711 0.74233049837747 0.882949666922997 0.00756537695392503 29 25 -0.206450877467426 0.582978006304662 0.944036303234945 0.963810061328472
C12orf43 "Stellate cells" "Mesoderm" 308 13 4.91524781010308 4.90039461740669 -0.0148531926963908 0.272319664371001 4.89437029572671 0.957876139880575 0.981751459626787 0.0983336078328775 182 132 -0.460417402782853 0.00480658158292404 0.0222613359894143 0.508197292574929
C12orf45 "Stellate cells" "Mesoderm" 395 10 5.16649408150193 4.46522941677881 -0.701264664723118 0.495005395169767 5.12503135260214 0.19291695780349 0.463025559161083 0.0352046145923688 47 87 0.874469117916141 0.000567625035357095 0.00351952967808351 0.356896613630618
C12orf49 "Stellate cells" "Mesoderm" 294 11 4.8058273254299 4.65064737869624 -0.155179946733657 0.32306972897699 4.73781909379001 0.643305928428969 0.826030535469807 0.307351231308173 199 220 0.144046369616707 0.335258327788978 0.654014361640198 0.324961077406442
C12orf56 "Stellate cells" "Mesoderm" NA NA NA NA NA NA NA NA NA 0.401335999268706 12 2 -2.11547721741994 0.0138342563857089 0.0541951326427004 NA
C12orf57 "Stellate cells" "Mesoderm" 2322 89 7.54677303519429 7.656074099604 0.109301064409713 0.223527104003617 7.70270816800515 0.642155689649364 0.825325021543714 0.86554960369403 1384 726 -0.929858707016956 1.12468399970177e-29 1.30409466887576e-27 0.472244784493818
C12orf60 "Stellate cells" "Mesoderm" NA NA NA NA NA NA NA NA NA 0.538003407079508 7 3 -1 0.227272320646642 0.492656578641171 NA
C12orf65 "Stellate cells" "Mesoderm" 348 14 4.76736661534213 4.78643863179387 0.0190720164517408 0.513759743136133 4.88846635430229 0.971597517269042 0.986965026405013 0.00218579082862449 181 113 -0.674904626033955 4.24179362119663e-05 0.000355576154462561 0.493033721444532
C12orf66 "Stellate cells" "Mesoderm" NA NA NA NA NA NA NA NA NA 0.206598435445793 7 10 0.459431618637297 0.457892381831016 0.796129491952981 NA
C12orf73 "Stellate cells" "Mesoderm" 144 15 3.73928481336 4.77792641826314 1.03864160490314 0.578386642616071 4.09806391650453 0.102759884811152 0.336506213457525 0.786043597688516 94 124 0.395928676331139 0.0908350868196128 0.247946239240905 0.381198552476687
C12orf75 "Stellate cells" "Mesoderm" 625 26 6.29133408250408 6.04178738134035 -0.249546701163727 0.722772803391099 6.04102477923364 0.740003024089941 0.8817074095538 0.0413367372651948 308 218 -0.496675968303201 0.0402999361583858 0.130148092690291 0.667750030029843
C12orf76 "Stellate cells" "Mesoderm" 291 30 4.19630124774352 6.00377153038662 1.80747028264311 0.657132601278018 4.93639276348584 0.0346386898711443 0.205133735723391 0.91932288103097 85 78 -0.122484006524995 0.545461489293019 0.899998492238519 0.0596773149195372
C13orf42 "Stellate cells" "Mesoderm" NA NA NA NA NA NA NA NA NA 0.439998107375235 1 0 -1 1 1 NA
C14orf119 "Stellate cells" "Mesoderm" 979 46 6.53010840832201 6.67418252550709 0.14407411718508 0.13328045119366 6.56578200127548 0.311476227812438 0.585491479529688 0.00143518852340357 399 354 -0.17218097538268 0.159200211571786 0.377141289072188 0.352514866695206
C14orf132 "Stellate cells" "Mesoderm" 210 20 3.95810426838961 5.39359892607384 1.43549465768422 0.588342462145989 4.49476857583542 0.135940766052887 0.391005890722821 0.693699575425214 180 110 -0.705430020733099 0.000141192590807158 0.00103641142092108 0.247836301267602
C14orf28 "Stellate cells" "Mesoderm" NA NA NA NA NA NA NA NA NA 0.0693795742248747 33 9 -1.76553474636298 0.000152464636235126 0.00110823018620758 NA
C14orf39 "Stellate cells" "Mesoderm" NA NA NA NA NA NA NA NA NA 0.576938614737423 5 0 -2.58496250072116 0.0368884257070499 0.120864209034063 NA
C14orf93 "Stellate cells" "Mesoderm" 56 3 2.5160380227685 2.82598053317647 0.309942510407972 0.612707110529424 2.57356316371987 0.623921261130556 0.814441689394478 0.0078998882603423 13 20 0.584962500721156 0.256076412686009 0.536245664026374 0.680202802754269
C15orf39 "Stellate cells" "Mesoderm" 143 1 3.70175831651039 2.07441392991464 -1.62734438659575 1.07602858835583 3.22772292637439 0.16360583200198 0.427271599117112 0.639588541635463 102 72 -0.496675968303201 0.0176782727764859 0.0665219731915805 0.305206428580369
C15orf40 "Stellate cells" "Mesoderm" 360 14 5.08132631452164 4.9860275185664 -0.0952987959552347 0.345071767995028 5.02857791985779 0.788613588210339 0.907315643802176 0.00822275608021337 197 112 -0.809177657664422 3.02549029582549e-05 0.000260844141088 0.531285377378651
C15orf41 "Stellate cells" "Mesoderm" 134 6 3.74308484535565 3.62301306011658 -0.120071785239062 0.709388658966094 3.54167121820224 0.869443213915362 0.944280504000777 0.308605787590526 74 65 -0.184424571137428 0.303589712316225 0.608247407065844 0.741323781773651
C15orf48 "Stellate cells" "Mesoderm" 80 0 2.00594560962503 0.907604748967411 -1.09834086065762 1.5105266822439 1.2796580499208 0.493960845062879 0.727945726437779 0.0939315074833961 8 4 -0.84799690655495 0.571607644953332 0.930135330829942 0.772070799630654
C15orf61 "Stellate cells" "Mesoderm" 245 5 4.46368966923017 3.33372650134536 -1.12996316788482 0.775261868376299 4.24909009348423 0.18362544103455 0.452010478191 0.967943183647339 69 33 -1.04182017569463 0.000654905652057017 0.00399766593002111 0.921994809481105
C15orf65 "Stellate cells" "Mesoderm" 90 6 3.01878704316875 3.85693651190516 0.838149468736412 0.692557468088735 3.04733181562283 0.260114705859112 0.536939049268789 0.118737990323541 5 0 -2.58496250072116 0.0368884257070499 0.120864209034063 0.430248079239314
C16orf46 "Stellate cells" "Mesoderm" NA NA NA NA NA NA NA NA NA 0.474601619168958 0 2 1.58496250072116 0.34577858615116 0.654014361640198 NA
C16orf58 "Stellate cells" "Mesoderm" 160 10 3.78631407056532 4.40507300851595 0.618758937950629 0.317909186418793 4.0986083427482 0.0868147590025135 0.312301023574048 0.0114251391486499 16 7 -1.08746284125034 0.074424666887542 0.211530786674059 0.389257553730122
C16orf70 "Stellate cells" "Mesoderm" 79 3 3.03578282881902 2.9756903140323 -0.0600925147867208 0.555301945724299 2.91405990353187 0.915967827297803 0.963753240400634 0.0402688059916434 17 30 0.784271308944563 0.0535044561260645 0.163855810283902 0.481551265356781
C16orf71 "Stellate cells" "Mesoderm" NA NA NA NA NA NA NA NA NA 0.316282502865282 0 0 0 1 1 NA
C16orf72 "Stellate cells" "Mesoderm" 347 27 5.17328613052908 5.84174807394489 0.668461943415801 0.158553838676283 5.23492324817917 0.00287399975516657 0.0655521888294611 0.513342936052237 240 506 1.07295260077338 2.78195266423227e-17 1.22431207704986e-15 0.726222543484154
C16orf74 "Stellate cells" "Mesoderm" 133 5 3.67718400346341 2.99757261636743 -0.679611387095981 0.9662016383869 3.32227959449326 0.503453107721934 0.734364815807002 0.446078146574017 9 20 1.0703893278914 0.0356485619304676 0.118209641299329 0.379518191320393
C16orf82 "Stellate cells" "Mesoderm" NA NA NA NA NA NA NA NA NA 0.249811051977925 0 0 0 1 1 NA
C16orf86 "Stellate cells" "Mesoderm" 32 3 1.63405669053372 2.68521883366602 1.0511621431323 0.928164342126021 1.91861972415765 0.283843083547964 0.559230591549848 0.0472857380052147 10 13 0.347923303420307 0.5532021266834 0.910769600587383 0.330989187247127
C16orf87 "Stellate cells" "Mesoderm" 526 35 5.6311683568322 6.29844351991854 0.667275163086339 0.304723348647632 5.81118437917035 0.0825186301240085 0.306428372723687 0.0748330962078577 154 133 -0.210035214816465 0.248964405516004 0.524414962298694 0.193163255751285
C16orf91 "Stellate cells" "Mesoderm" 267 4 4.74295306223738 3.60251178959682 -1.14044127264056 0.691407228951852 4.38762164018059 0.142308488966182 0.398927513087258 0.996768883805357 99 67 -0.556393348524385 0.00814613869343027 0.0348539943973785 0.487875493348396
C16orf95 "Stellate cells" "Mesoderm" NA NA NA NA NA NA NA NA NA 0.596731159045066 14 173 3.53605290024021 9.13778975428412e-23 6.6771381434701e-21 NA
C17orf100 "Stellate cells" "Mesoderm" 37 4 1.81864216579874 2.38176788475561 0.563125718956873 0.929456438339501 1.8035846309873 0.560897611218111 0.77373544073107 0.269066704091692 29 19 -0.584962500721156 0.151688804535504 0.363078122500061 0.337533399245475
C17orf113 "Stellate cells" "Mesoderm" NA NA NA NA NA NA NA NA NA 0.387399984831135 5 3 -0.584962500721156 0.529650670053343 0.881340171428454 NA
C17orf49 "Stellate cells" "Mesoderm" 410 29 5.32368668588914 6.02215645030194 0.698469764412795 0.182238994944687 5.39167828184227 0.00555822205409051 0.0875045465463906 0.011891940268002 0 0 0 1 1 0
C17orf50 "Stellate cells" "Mesoderm" NA NA NA NA NA NA NA NA NA 0.514386908252908 0 0 0 1 1 NA
C17orf58 "Stellate cells" "Mesoderm" 227 9 4.45902254850775 4.31863159292669 -0.140390955581066 0.601542112933822 4.21452266650658 0.820345659793506 0.922641178360752 0.678098676233519 105 76 -0.461133913868298 0.0359014487741567 0.118775953197125 0.589778173892026
C17orf67 "Stellate cells" "Mesoderm" 22 4 0.0732036002602063 2.69254166795058 2.61933806769037 1.00201517417293 1.24973821302518 0.0411181638325901 0.222515971345857 0.146198301053822 14 10 -0.447458976971221 0.404132417857754 0.732037842816333 0.127326800954963
C17orf75 "Stellate cells" "Mesoderm" 244 14 4.62817068704849 5.50374040305385 0.87556971600536 0.568514731812738 4.62821929304638 0.154558787979933 0.414645892969044 0.00707795273718521 85 57 -0.568283759574526 0.0318762397383541 0.108062238496759 0.282427932670763
C17orf80 "Stellate cells" "Mesoderm" 146 16 3.90265234252463 5.28838826031548 1.38573591779085 0.329371561816271 4.09652608545152 0.00270007172643605 0.0647291071066459 0.266613789032672 108 68 -0.659659867998757 0.00337766008114622 0.0164748135544875 0.243861847010401
C17orf97 "Stellate cells" "Mesoderm" 63 13 2.69292504028891 5.26516250989458 2.57223746960567 0.688827872131252 2.93406074348444 0.0038832687038637 0.0749966395708991 0.304319351139315 30 18 -0.70626879694329 0.141263749221311 0.348982686078355 0.177241823111671
C18orf21 "Stellate cells" "Mesoderm" 360 23 5.14972251682649 5.77278632841244 0.623063811585946 0.328033581992146 5.05418708224515 0.0867095906435117 0.312171287191122 0.00206485610165212 101 179 0.819427754358179 2.13725106153895e-06 2.32634792330749e-05 0.806688769629682
C18orf25 "Stellate cells" "Mesoderm" 99 4 3.35867913170216 3.30277061219714 -0.0559085195050213 0.506752429924807 3.30823244568425 0.914787267512038 0.963410396234758 0.00897974440410091 54 92 0.757799097583372 0.00256219010061017 0.0130426522366497 0.482211810174575
C18orf32 "Stellate cells" "Mesoderm" 28 4 1.64715948680557 2.26006784588384 0.612908359078273 0.909115236879207 1.80339985804494 0.515489359840266 0.742535910829463 0.330592092209646 96 108 0.168271482589799 0.347447195033485 0.656387071671063 0.274545909021138
C18orf54 "Stellate cells" "Mesoderm" 121 4 3.70832234917892 3.25101811766317 -0.457304231515747 0.625643262661204 3.35459568072618 0.492050814252797 0.727523067935621 0.0144794107178416 140 143 0.0303736490435189 0.488195737695773 0.830018021482546 0.0586305556646224
C19orf12 "Stellate cells" "Mesoderm" 310 11 4.90105113310236 4.6227355508741 -0.278315582228263 0.279007849331629 4.89887919848099 0.346245821986022 0.615542007746389 0.216704859131816 188 81 -1.20469041960299 8.69999390947636e-09 1.46747980891202e-07 0.565299638600221
C19orf18 "Stellate cells" "Mesoderm" NA NA NA NA NA NA NA NA NA 0.186854168567314 2 0 -1.58496250072116 0.34577858615116 0.654014361640198 NA
C19orf25 "Stellate cells" "Mesoderm" 294 36 4.81344995595274 6.3889243859773 1.57547443002456 0.270180022164418 5.23566650386458 0.00155955171877585 0.0517151052145998 0.999542103744449 106 130 0.291956015136303 0.100774290862731 0.268011724799605 0.185313077491046
C19orf33 "Stellate cells" "Mesoderm" 80 6 3.09148124868676 3.54458698731345 0.453105738626688 1.56316439468477 2.70963108971198 0.780147892547496 0.903622792207531 0.128750298620444 33 41 0.304854581528421 0.309463022002814 0.616569807394022 0.67281112451235
C19orf38 "Stellate cells" "Mesoderm" NA NA NA NA NA NA NA NA NA 0.455548562634414 3 8 1.16992500144231 0.183096741619179 0.418148992182308 NA
C19orf44 "Stellate cells" "Mesoderm" NA NA NA NA NA NA NA NA NA 0.0747135274683444 26 14 -0.84799690655495 0.0464818776964629 0.146472755038944 NA
C19orf47 "Stellate cells" "Mesoderm" 55 3 2.44691438900937 2.7293670837098 0.282452694700427 0.711396122587526 2.5294217519843 0.701785789858369 0.860862371203872 0.0259076271241322 45 8 -2.3536369546147 1.57370971008286e-06 1.75638702167404e-05 0.471696576073129
C19orf48 "Stellate cells" "Mesoderm" 674 13 5.99560146576305 4.99570626650917 -0.999895199253871 0.363228246119774 5.61584237530514 0.0238368041191781 0.172042833842014 0.999297755257851 227 119 -0.925999418556223 3.7420698814255e-09 6.67232423424708e-08 0.926096474157702
C19orf53 "Stellate cells" "Mesoderm" 2858 122 8.13703330022749 8.27056401419054 0.133530713963051 0.11682756114473 8.15043280039725 0.295761089843048 0.570704372503252 0.0152270636042356 1483 875 -0.76048831701963 5.35359485663698e-23 3.9719161227555e-21 0.459646382313056
C19orf54 "Stellate cells" "Mesoderm" 89 5 2.94975134857921 3.48150711535675 0.531755766777541 0.735625479748226 2.93226450578034 0.491313023590878 0.7270157625302 0.0204023573188598 73 55 -0.402098443571346 0.134123569484999 0.334083972151725 0.300982555325912
C19orf57 "Stellate cells" "Mesoderm" NA NA NA NA NA NA NA NA NA 0.210190438824712 11 4 -1.26303440583379 0.0758785099729612 0.214686070589775 NA
C19orf73 "Stellate cells" "Mesoderm" NA NA NA NA NA NA NA NA NA 0.12551491858229 8 2 -1.58496250072116 0.0953354252849993 0.256684534930301 NA
C19orf81 "Stellate cells" "Mesoderm" NA NA NA NA NA NA NA NA NA 0.655784385027769 29 31 0.0931094043914815 0.713401719772907 1 NA
C19orf84 "Stellate cells" "Mesoderm" NA NA NA NA NA NA NA NA NA 0.536992378160678 8 10 0.289506617194985 0.655168404355403 1 NA
C19orf85 "Stellate cells" "Mesoderm" NA NA NA NA NA NA NA NA NA 0.440259685346855 0 1 1 1 1 NA
C1D "Stellate cells" "Mesoderm" 910 19 6.68886275808357 5.56999357600996 -1.11886918207362 0.338453076059721 6.27136731756339 0.0146928158418208 0.134478460811565 0.0212909230743729 268 236 -0.182719113658365 0.0984288728523142 0.263147410453157 0.163306950075905
C1GALT1 "Stellate cells" "Mesoderm" 334 25 5.41452799405986 5.79119614104541 0.376668146985544 0.501790212177436 5.33616167900812 0.478342256229399 0.718864270221024 0.232146854766832 334 370 0.147258091275669 0.1901088001298 0.429991178046591 0.390949148352914
C1GALT1C1 "Stellate cells" "Mesoderm" 194 22 4.31498739858226 5.81961045024795 1.50462305166568 0.340739599481352 4.56861384149713 0.00215739645160597 0.0592402371364601 0.841580333182487 52 54 0.0534392589614604 0.830779400587438 1 0.0355167089207498
C1GALT1C1L "Stellate cells" "Mesoderm" NA NA NA NA NA NA NA NA NA 0.486578413597095 2 16 2.50250034052918 0.00190801734940273 0.0100947672005012 NA
C1orf109 "Stellate cells" "Mesoderm" 162 10 3.9528086672453 4.53237855525096 0.579569888005659 0.4129590561116 4.08489160846836 0.199104891137456 0.469705965476266 0.0026538182433663 106 181 0.766327653797549 1.85978870433639e-05 0.000168442228581712 0.804049288811552
C1orf112 "Stellate cells" "Mesoderm" 183 3 4.17438969200037 2.79662543614052 -1.37776425585985 0.822699924393315 3.75559365272648 0.139134613975568 0.394426512221453 0.927352706398071 33 44 0.404390255079335 0.239836531700547 0.50965273165928 0.184944878039561
C1orf115 "Stellate cells" "Mesoderm" 22 3 0.534692247047166 2.24347309629986 1.7087808492527 1.08359138356633 1.28722534114923 0.152030498872062 0.411365817165932 0.0476043202146528 12 17 0.46948528330122 0.360615738992857 0.672862128527432 0.27474868032758
C1orf116 "Stellate cells" "Mesoderm" NA NA NA NA NA NA NA NA NA 0.360743198288307 2 1 -0.584962500721156 0.772829992684448 1 NA
C1orf122 "Stellate cells" "Mesoderm" 1982 135 7.45051714887052 8.30268113577334 0.852163986902814 0.130644366384225 7.76246901689715 0.000175872925043142 0.0208873171052752 0.998948244280694 212 248 0.225292311842243 0.189671158520584 0.429365479727914 0.264376710709246
C1orf131 "Stellate cells" "Mesoderm" 435 19 5.41525728555285 5.4415873564881 0.0263300709352468 0.172584820624829 5.44804143102889 0.882426364484053 0.949342232207079 0.00701874285451705 151 264 0.801921036006976 1.02400298083904e-06 1.18098830976576e-05 0.508345442353923
C1orf159 "Stellate cells" "Mesoderm" 60 1 2.67711383604339 1.86535944325804 -0.811754392785352 0.316586496289763 2.42401264300219 0.0294747724888805 0.19061376305743 0.0589644875233294 40 43 0.101879614019214 0.827711914329161 1 0.100323237355073
C1orf167 "Stellate cells" "Mesoderm" NA NA NA NA NA NA NA NA NA 0.410374233186458 3 14 1.90689059560852 0.0125994014378921 0.0502109095376297 NA
C1orf174 "Stellate cells" "Mesoderm" 432 13 5.3085257139711 4.9336217888554 -0.3749039251157 0.31192538659247 5.24422767545516 0.262698215508016 0.539558256491851 0.248470413401625 173 135 -0.355480654598389 0.0327681093237786 0.110638461547448 0.948191338590768
C1orf189 "Stellate cells" "Mesoderm" NA NA NA NA NA NA NA NA NA 0.774498474107243 0 0 0 1 1 NA
C1orf194 "Stellate cells" "Mesoderm" NA NA NA NA NA NA NA NA NA 0.926196371505846 0 0 0 1 1 NA
C1orf198 "Stellate cells" "Mesoderm" 236 4 4.46259343242318 3.28206911238858 -1.1805243200346 0.499338151212501 4.15491034570009 0.0508934010807143 0.244066786280302 0.764582836390744 65 58 -0.161751069996612 0.526276443065203 0.880034259083327 0.137016296277464
C1orf21 "Stellate cells" "Mesoderm" 910 20 6.36922313314417 5.47787627725035 -0.891346855893819 0.410632230045387 6.19872148726632 0.0617928019989774 0.26620771155857 0.0584490915442705 266 187 -0.506107080009917 0.000540701012536484 0.00337637355909593 0.567800376097592
C1orf210 "Stellate cells" "Mesoderm" NA NA NA NA NA NA NA NA NA 0.652100901663689 10 6 -0.652076696579693 0.301412005331288 0.605262178232565 NA
C1orf226 "Stellate cells" "Mesoderm" 69 2 2.71814748211647 2.42868875363529 -0.289458728481184 0.848084034431077 2.59377930053289 0.741109418790057 0.882387785474393 0.00319713261177535 31 35 0.169925001442312 0.620551334027294 0.982611499885888 0.270018502799919
C1orf232 "Stellate cells" "Mesoderm" NA NA NA NA NA NA NA NA NA 0.492895615540678 0 2 1.58496250072116 0.34577858615116 0.654014361640198 NA
C1orf35 "Stellate cells" "Mesoderm" 763 31 6.16343661829693 6.17163586500085 0.00819924670391714 0.137809468371833 6.17657354617229 0.953913116204476 0.979756483910079 0.00744033853392553 316 428 0.436494807360138 0.000182892754393024 0.00129679066132059 0.504740597841489
C1orf43 "Stellate cells" "Mesoderm" 1704 46 7.35946742931192 6.793852381423 -0.565615047888925 0.222735031209752 7.15100236363435 0.0293929886498382 0.190525898005767 0.99848081846739 505 356 -0.503213310665211 4.32913221680081e-06 4.42838437644642e-05 0.889674545511793
C1orf50 "Stellate cells" "Mesoderm" NA NA NA NA NA NA NA NA NA 0.106358973728949 14 8 -0.736965594166206 0.186719890692951 0.424371357204027 NA
C1orf52 "Stellate cells" "Mesoderm" 97 4 3.37880879443548 3.49132700141083 0.112518206975351 0.676813259778888 3.09744757768134 0.871989617526342 0.94588273887176 0.00312975799814322 5 3 -0.584962500721156 0.529650670053343 0.881340171428454 0.456131310050688
C1orf53 "Stellate cells" "Mesoderm" 137 13 3.73271249661148 4.98531691740578 1.2526044207943 0.597667681534784 3.78803483803068 0.0708046182600483 0.285749949099328 0.53074323346501 31 27 -0.192645077942396 0.602961957855465 0.96366419213546 0.117617507674391
C1orf54 "Stellate cells" "Mesoderm" 220 6 4.25953084408469 3.82650668143219 -0.433024162652504 0.590020227730054 4.16922918755525 0.480270243672642 0.719718983856613 0.410136478463966 63 85 0.426264754702098 0.136732861940676 0.339772953895394 0.331580675289999
C1orf56 "Stellate cells" "Mesoderm" 306 15 4.98030312584886 4.80908390468689 -0.171219221161975 0.33662756155268 4.83754159700963 0.624660377610744 0.814441689394478 0.00793294632217574 101 60 -0.741688004408609 0.00146974533643189 0.00805264741349906 0.565243430805222
C1orf61 "Stellate cells" "Mesoderm" NA NA NA NA NA NA NA NA NA 0.978336916020105 117 30 -1.92844673897497 2.36750462532089e-07 3.07267825500762e-06 NA
C1orf74 "Stellate cells" "Mesoderm" 46 2 2.3539977600257 2.01162014792898 -0.342377612096715 0.75797908862695 2.19674944593955 0.663068972647696 0.838625060149876 0.140011201354143 18 13 -0.440572591385981 0.390460191659621 0.71382846972214 0.817741481421763
C1QBP "Stellate cells" "Mesoderm" 3048 97 8.23393006400573 7.93187787137197 -0.302052192633761 0.270483739184464 8.15450009795803 0.299827074108533 0.574218946557473 0.98415248710076 1028 553 -0.89328510084478 6.13950000352635e-19 3.11218005414357e-17 0.601734095103998
C1QL1 "Stellate cells" "Mesoderm" NA NA NA NA NA NA NA NA NA 0.0640541505766206 23 16 -0.497499659470817 0.335602936284662 0.654014361640198 NA
C1QTNF12 "Stellate cells" "Mesoderm" 19 3 1.45285960690303 2.59822357792767 1.14536397102464 0.656462577930066 1.59877941874388 0.115606027562125 0.357965463565183 0.519889033610629 13 17 0.362570079384708 0.48710839316098 0.829223540281452 0.3165544652678
C1QTNF2 "Stellate cells" "Mesoderm" NA NA NA NA NA NA NA NA NA 0.116814633554874 8 16 0.917537839808027 0.0779768046035033 0.21899098540134 NA
C1QTNF3 "Stellate cells" "Mesoderm" 62 4 1.96358126339931 2.78941791265289 0.825836649253578 0.794038138077813 2.29837482633009 0.328284755973075 0.598658966710037 0.0488271610675508 50 27 -0.865070419913891 0.14140109755209 0.348982686078355 0.338449936906449
C1QTNF4 "Stellate cells" "Mesoderm" 57 10 2.39872315068399 3.44853582731803 1.04981267663404 1.05994256082153 2.68459196968114 0.345317329426059 0.614958925933448 0.33176863281467 33 51 0.612976876890753 0.0510569135793275 0.1580096011747 0.583891669946404
C1QTNF6 "Stellate cells" "Mesoderm" 252 9 4.89087971849386 4.34231502117329 -0.54856469732057 0.611552360905685 4.63135951814766 0.398210502652248 0.658869168957487 0.00782301266768537 26 137 2.3536369546147 1.55478668633728e-16 6.50256790372246e-15 0.447813780217972
C1QTNF7 "Stellate cells" "Mesoderm" 30 0 0.799288653349008 0.725649962386248 -0.0736386909627592 1.5662128283932 0.797480509321455 0.963425373685678 0.984332975962097 0.117720407922079 21 12 -0.758991900496205 0.146531625194002 0.357542930121961 0.525492069191569
C1R "Stellate cells" "Mesoderm" 71 3 2.58470768059696 2.65733031433789 0.0726226337409264 1.47801180326674 2.34236467812571 0.961783410953374 0.983478041586813 0.492804672600588 18 13 -0.440572591385981 0.349267275346625 0.658578635910489 0.461928557200407
C1RL "Stellate cells" "Mesoderm" 40 4 1.96634405154646 3.07116059359648 1.10481654205002 0.787339061930788 2.24194101376044 0.191397621314127 0.461206964096231 0.0137132252848649 29 19 -0.584962500721156 0.133561881387394 0.333027590932976 0.257155588684192
C1S "Stellate cells" "Mesoderm" 103 1 3.20273886277161 1.97442724137887 -1.22831162139274 0.861361943638118 2.71949158519835 0.192316711394345 0.462478857291115 0.0992630947160342 59 43 -0.447458976971221 0.117854840931338 0.302327602112011 0.36428783150636
C20orf194 "Stellate cells" "Mesoderm" 108 4 3.4330432467946 3.33621552732474 -0.0968277194698581 0.721961974713248 3.11198842038837 0.895970516047783 0.955465940921911 0.00685496634023114 69 86 0.313660478903762 0.236193589838931 0.503851001965487 0.433143757277921
C20orf204 "Stellate cells" "Mesoderm" NA NA NA NA NA NA NA NA NA 0.16626283892555 12 6 -0.893084796083488 0.238784575227238 0.507722028626358 NA
C20orf27 "Stellate cells" "Mesoderm" 422 25 5.29957844710214 5.70549073423884 0.405912287136697 0.470896357213847 5.42377632468634 0.414018616395565 0.671156723282266 0.00970942925529338 208 350 0.747968088223678 3.3835394133979e-08 5.14680732136975e-07 0.68619421607053
C20orf85 "Stellate cells" "Mesoderm" NA NA NA NA NA NA NA NA NA 0.760071242365408 0 0 0 1 1 NA
C20orf96 "Stellate cells" "Mesoderm" 245 12 4.55016944734227 4.80413280489028 0.253963357548007 0.289431256767478 4.63262041421128 0.40510791399241 0.663704276363551 0.00689484088602436 64 80 0.31748218985617 0.238490626039383 0.507722028626358 0.833284351975396
C21orf58 "Stellate cells" "Mesoderm" 153 2 3.79847624540958 2.69377527972127 -1.10470096568831 0.529721913069626 3.57679624312778 0.0736001380755539 0.290321758910807 0.993908969922763 114 48 -1.23078020682917 1.44298040704179e-05 0.0001341424512816 0.907080102268897
C21orf62 "Stellate cells" "Mesoderm" NA NA NA NA NA NA NA NA NA 0.85657766394878 8 3 -1.16992500144231 0.109598583399116 0.285788711141999 NA
C21orf91 "Stellate cells" "Mesoderm" 76 5 2.98596261955938 3.14525224812056 0.159289628561182 0.794730795437304 2.92745167545366 0.846003844254971 0.934372257374206 0.00227501071503048 49 83 0.748461233004036 0.00815719752507676 0.0348765672059144 0.559541611158864
C22orf15 "Stellate cells" "Mesoderm" 33 7 1.56771376744297 3.40961713080245 1.84190336335947 0.898277537185185 2.04975485826279 0.108936628812517 0.347322917825927 0.625174669418065 11 18 0.662965012722429 0.149238995505333 0.358099616972151 0.359934742457519
C22orf23 "Stellate cells" "Mesoderm" NA NA NA NA NA NA NA NA NA 0.514393343380351 3 9 1.32192809488736 0.0657872315884552 0.193191378901857 NA
C22orf31 "Stellate cells" "Mesoderm" NA NA NA NA NA NA NA NA NA 0.455531726157056 0 0 0 1 1 NA
C22orf39 "Stellate cells" "Mesoderm" 302 27 4.87092206114985 5.84283379675631 0.971911735606454 0.168811601659566 5.16615185426445 0.000438918577500657 0.0310776998886546 0.466982283247566 120 154 0.357261167999643 0.0228771992456348 0.0824481828015025 0.367586021354829
C2CD2 "Stellate cells" "Mesoderm" 53 7 2.53650448541854 2.98750875167297 0.451004266254434 0.851191782835889 2.36003103412439 0.610267838593061 0.804404705859573 0.0518701032743027 26 99 1.88896868761126 3.00449871015629e-10 6.16957720291267e-09 0.567780783604983
C2CD2L "Stellate cells" "Mesoderm" 34 4 1.8378584644555 2.48728712088035 0.649428656424852 0.828061333219633 1.98245048181311 0.451056191159055 0.69920279320328 0.118092521376587 9 8 -0.15200309344505 0.840902844873911 1 0.159426828703425
C2CD3 "Stellate cells" "Mesoderm" 67 3 2.70259648692003 2.6687241616008 -0.0338723253192263 0.892746374131177 2.52604920751798 0.970480914589673 0.986727706354254 0.0162589405000966 22 28 0.334419039070559 0.490464398823303 0.83289177089399 0.475898801873126
C2CD4B "Stellate cells" "Mesoderm" NA NA NA NA NA NA NA NA NA 0.218364281239309 1 0 -1 1 1 NA
C2CD4C "Stellate cells" "Mesoderm" 36 7 1.83799360138412 3.01592207232867 1.17792847094455 0.92547717595559 1.99204681574853 0.25194037226224 0.530580923931183 0.827829833874936 18 16 -0.160464672193246 0.630551110944642 0.993975228942694 0.10705796810874
C2CD5 "Stellate cells" "Mesoderm" 57 4 2.58855021881355 3.20772554102454 0.619175322210993 0.523049889442476 2.72924998042801 0.270954943422969 0.548139299918841 0.00321929530367501 49 81 0.713695814843359 0.00502909566640612 0.0231259578447609 0.883050500518136
C2orf15 "Stellate cells" "Mesoderm" NA NA NA NA NA NA NA NA NA 0.0879165383360662 9 6 -0.514573172829758 0.428110661940859 0.756380917684562 NA
C2orf42 "Stellate cells" "Mesoderm" 41 3 2.13815196767382 2.2104403265467 0.0722883588728811 0.72319649610574 2.19250695669501 0.922690021154086 0.965930626049962 0.014708670415089 12 27 1.10691520391651 0.0140370336552483 0.054789985829516 0.516877641722697
C2orf49 "Stellate cells" "Mesoderm" 221 12 4.44267900169607 5.03212527383221 0.589446272136148 0.41029315075238 4.32409618798632 0.181357816196958 0.448478335030096 0.00158846117268112 70 67 -0.0622842782543427 0.796092267571329 1 0.0872310710585036
C2orf68 "Stellate cells" "Mesoderm" 208 12 4.32119829184427 4.7263073391284 0.405109047284135 0.31594185277866 4.40593796759865 0.22902848831708 0.50691094413614 0.00272747886316513 174 214 0.296981737757131 0.0814541537412325 0.227240776983897 0.733090854791092
C2orf69 "Stellate cells" "Mesoderm" 146 8 3.84050161518396 4.04894937618384 0.20844776099988 0.624011277852971 3.86622482105329 0.746929770729421 0.884959731541696 0.105589156739424 79 105 0.405992359675837 0.0664149625094135 0.194651026794655 0.672688480891984
C2orf72 "Stellate cells" "Mesoderm" 84 2 3.05482726074074 2.34086111586853 -0.713966144872208 0.790062146789065 2.61988209694625 0.388363108039649 0.651022237387878 0.377803776271897 25 12 -1 0.0422513663295689 0.135031433834919 0.777584506047573
C2orf74 "Stellate cells" "Mesoderm" 195 21 4.31456594079643 5.41343408815668 1.09886814736025 0.487109455519453 4.45523417478739 0.0517391010772256 0.244372127868976 0.904113275319598 65 100 0.613817363393341 0.0123069847023787 0.0492788361821467 0.558590550529545
C2orf76 "Stellate cells" "Mesoderm" 128 9 3.68951847994737 4.42886620050737 0.739347720560007 0.33389653444439 3.82982567520553 0.0512192007213831 0.244066786280302 0.0024600133005868 11 83 2.8073549220576 2.23349950271401e-11 5.30018190815615e-10 0.575824903035189
C2orf81 "Stellate cells" "Mesoderm" NA NA NA NA NA NA NA NA NA 0.68732037310999 9 18 0.925999418556223 0.0857411122378223 0.237054222253949 NA
C2orf88 "Stellate cells" "Mesoderm" NA NA NA NA NA NA NA NA NA 0.438919336633721 9 9 0 1 1 NA
C2orf92 "Stellate cells" "Mesoderm" NA NA NA NA NA NA NA NA NA 0.782405830919426 11 44 1.90689059560852 4.07409527968194e-06 4.1896325542093e-05 NA
C3orf14 "Stellate cells" "Mesoderm" 207 16 4.31525543543617 4.94635566974243 0.631100234306266 0.732097790807279 4.4996871670041 0.421595719562972 0.676915541108651 0.0923907436625003 78 169 1.1056101879606 9.64398550547656e-08 1.35127449586142e-06 0.699700079027302
C3orf18 "Stellate cells" "Mesoderm" NA NA NA NA NA NA NA NA NA 0.0847125337232399 24 16 -0.556393348524385 0.20868187793385 0.462803117708793 NA
C3orf33 "Stellate cells" "Mesoderm" NA NA NA NA NA NA NA NA NA 0.506242088877922 3 11 1.58496250072116 0.0355134286016265 0.117915300315826 NA
C3orf38 "Stellate cells" "Mesoderm" 274 11 4.81833988578656 4.7055494426683 -0.112790443118267 0.303142317528578 4.57438365009859 0.719690436456198 0.869651884450477 0.00140241705093084 98 98 0 0.965337096350507 1 0
C3orf52 "Stellate cells" "Mesoderm" 49 8 2.47549745763121 3.90104830151037 1.42555084387917 0.85581111819975 2.74835627206937 0.131389010279209 0.384465092922274 0.475302377299489 9 49 2.32192809488736 5.80976545353561e-05 0.000470318972584714 0.721475386991671
C3orf62 "Stellate cells" "Mesoderm" 47 0 2.21620497831404 1.15333893852022 -1.06286603979381 0.811242303142014 1.98036399810144 0.224313632645609 0.501140512757832 0.254155841058256 20 31 0.60768257722124 0.100757635599946 0.268004238428207 0.266734376545549
C3orf67 "Stellate cells" "Mesoderm" 43 2 2.19971678414057 2.31533083920833 0.115614055067758 0.724102488633076 2.26338085856321 0.876886286068188 0.948173977586429 0.0606818200262474 33 34 0.0418201756946271 0.897910865601878 1 0.361722246227914
C3orf70 "Stellate cells" "Mesoderm" NA NA NA NA NA NA NA NA NA 0.125477308754717 15 14 -0.0931094043914815 0.867670265971699 1 NA
C4BPB "Stellate cells" "Mesoderm" NA NA NA NA NA NA NA NA NA 0.467637043409962 3 9 1.32192809488736 0.0657872315884552 0.193191378901857 NA
C4orf19 "Stellate cells" "Mesoderm" NA NA NA NA NA NA NA NA NA 0.237098663798536 0 1 1 1 1 NA
C4orf3 "Stellate cells" "Mesoderm" 3217 150 8.24715954393624 8.468353041762 0.221193497825762 0.237316191804894 8.28776640100803 0.373260423502842 0.639073544004188 0.00242228981167301 1565 1149 -0.445450351459303 9.45974850474604e-10 1.81185529224433e-08 0.400550916605037
C4orf33 "Stellate cells" "Mesoderm" 97 2 2.84381166787817 2.53616226328164 -0.307649404596531 0.836263002446565 2.93384949108094 0.724655660198513 0.87253819660795 0.0090298855083339 32 38 0.241008099503795 0.466442847138601 0.807816768803494 0.305202731895384
C4orf46 "Stellate cells" "Mesoderm" 119 4 3.5820213149316 3.1150198624719 -0.467001452459698 0.871149926323257 3.43456092905652 0.605963907099446 0.801283476728945 0.00921902172268281 56 46 -0.278301162487104 0.37808489072942 0.695736560304523 0.595932113318473
C4orf47 "Stellate cells" "Mesoderm" 38 2 1.55749791583595 2.17867869351779 0.621180777681846 0.75296094795352 1.86617003094561 0.432428839683485 0.685074051199662 0.545594875793948 25 19 -0.37851162325373 0.335016481435135 0.654014361640198 0.274641211758455
C4orf48 "Stellate cells" "Mesoderm" 2806 109 8.04414689341358 8.22170823038702 0.177561336973437 0.288210375064046 8.05917928959379 0.551605008157795 0.768150320004744 0.965792728312692 2208 1196 -0.883970266411773 1.82390536161953e-35 3.39597148292314e-33 0.454366187015804
C5 "Stellate cells" "Mesoderm" NA NA NA NA NA NA NA NA NA 0.148014706979226 10 26 1.29545588352617 0.0137626712560625 0.0539802240636813 NA
C5orf15 "Stellate cells" "Mesoderm" 628 38 6.00319758781897 6.3995525900433 0.396355002224329 0.176470892089124 5.99507412248964 0.0543744529050373 0.249747024748784 0.857321554137324 58 29 -0.975752453753323 0.00240594622606601 0.0123218044754145 0.415592280318432
C5orf22 "Stellate cells" "Mesoderm" 72 6 2.91695504534042 3.99352850023669 1.07657345489627 0.53636796275432 3.00026581309595 0.0725179833423911 0.288497139142478 0.00647929062859104 52 40 -0.370368449945116 0.20347612259392 0.454505898939747 0.203800329959946
C5orf24 "Stellate cells" "Mesoderm" 730 37 6.11454904432757 6.3859639333907 0.271414889063134 0.301388610156673 6.16388764137688 0.389017646548519 0.651601090787508 0.432112489433745 363 271 -0.420331798948357 0.000176970956802828 0.00126219727717494 0.377969544305674
C5orf34 "Stellate cells" "Mesoderm" 41 3 2.77025589772405 2.13496671477504 -0.635289182949014 0.848370107223113 2.04871033902651 0.482492675482644 0.720932698023606 0.0840654495381402 25 17 -0.53051471669878 0.18575812990236 0.422979824486042 0.835075947989747
C5orf38 "Stellate cells" "Mesoderm" 24 6 1.73259527709985 3.25711756127411 1.52452228417426 1.15804370264891 1.58273620725815 0.235431110697184 0.514358291699125 0.750385157325175 20 22 0.131244533278253 0.637699089197034 1 0.0860889569412492
C5orf46 "Stellate cells" "Mesoderm" NA NA NA NA NA NA NA NA NA 0.235558378643395 5 2 -1 1 1 NA
C5orf47 "Stellate cells" "Mesoderm" NA NA NA NA NA NA NA NA NA 0.418768201025952 0 0 0 1 1 NA
C5orf49 "Stellate cells" "Mesoderm" NA NA NA NA NA NA NA NA NA 0.858736757121261 5 0 -2.58496250072116 0.0368884257070499 0.120864209034063 NA
C5orf51 "Stellate cells" "Mesoderm" 164 8 4.01009696272714 4.23033738303544 0.220240420308301 0.463514932803743 3.91839900234047 0.644885790048266 0.82739365141095 0.0016103193843563 151 117 -0.365284464081744 0.0271616106933839 0.0948525571626125 0.38418265940365
C5orf58 "Stellate cells" "Mesoderm" NA NA NA NA NA NA NA NA NA 0.439309899289991 1 0 -1 1 1 NA
C5orf63 "Stellate cells" "Mesoderm" 43 7 2.40378553195018 3.74505546582237 1.34126993387219 0.681861114956692 2.37033495361675 0.0800271113855111 0.301673827726529 0.638617631523607 10 14 0.447458976971221 0.452785986082736 0.789531547456651 0.333608445005121
C6orf118 "Stellate cells" "Mesoderm" NA NA NA NA NA NA NA NA NA 0.340907248617416 3 2 -0.415037499278844 0.765594483995764 1 NA
C6orf120 "Stellate cells" "Mesoderm" 284 15 4.77775522285674 5.03698680012144 0.259231577264696 0.35693411928512 4.88069427364665 0.484323784020773 0.721834927504953 0.00182490440717661 151 63 -1.24792751344359 8.13947142861778e-08 1.15382668187229e-06 0.452954005715458
C6orf132 "Stellate cells" "Mesoderm" 82 4 3.03727141132654 3.21491805883199 0.177646647505444 0.818757531053602 3.05295617596062 0.832927993743841 0.928022793303503 0.174740490124926 40 20 -0.965234581839323 0.00908981007708577 0.0380902580248191 0.45786601320407
C6orf136 "Stellate cells" "Mesoderm" 69 5 2.80041763383762 3.35480263778365 0.554385003946032 0.538955972170545 2.95638441828072 0.327892135953406 0.598344366261265 0.00364210974093986 15 30 0.954196310386875 0.0320375890140248 0.108514233630851 0.704720046274515
C6orf141 "Stellate cells" "Mesoderm" 151 12 3.91320612668343 5.21673454410952 1.30352841742609 0.441481454119998 3.91450178637233 0.0144695711021904 0.133413743454603 0.0959892850263943 23 42 0.841302253980942 0.055025850462246 0.167534680558322 0.645403846002956
C6orf163 "Stellate cells" "Mesoderm" 28 2 1.51493707734209 2.07084345133852 0.555906373996425 0.868963638967272 1.5772336782786 0.536724912387949 0.758522527489535 0.265312215639811 12 19 0.62148837674627 0.108798111208115 0.284929216315112 0.904548348019395
C6orf226 "Stellate cells" "Mesoderm" 123 19 3.61471882877232 5.3885138412849 1.77379501251258 0.468239267003744 3.62127471664376 0.00445647444752758 0.0807149140212653 0.804297216226671 50 72 0.517399216908522 0.0643082808490714 0.189971861229812 0.291690535410642
C6orf52 "Stellate cells" "Mesoderm" NA NA NA NA NA NA NA NA NA 0.514389403755273 17 0 -4.16992500144231 4.20064702236379e-05 0.000352661678797894 NA
C6orf58 "Stellate cells" "Mesoderm" NA NA NA NA NA NA NA NA NA 0.486639658548277 0 1 1 1 1 NA
C6orf62 "Stellate cells" "Mesoderm" 388 31 5.33458366318438 6.0363653065714 0.701781643387024 0.236461211227771 5.41421493868237 0.0176209524402575 0.147060600089527 0.00974168919541131 254 354 0.477321777533186 0.000134409554968598 0.000991129711504928 0.680157114440152
C6orf89 "Stellate cells" "Mesoderm" 302 11 4.77007070022786 4.62095949280443 -0.149111207423434 0.311839655916629 4.86034596375994 0.645847186518726 0.828111381929186 0.00306216563378895 89 183 1.03170885972734 1.05167054974965e-08 1.74953166025362e-07 0.466302992559326
C7orf25 "Stellate cells" "Mesoderm" NA NA NA NA NA NA NA NA NA 0.176357216309284 0 2 1.58496250072116 0.34577858615116 0.654014361640198 NA
C7orf26 "Stellate cells" "Mesoderm" 128 7 3.95128653900018 3.79070343747948 -0.160583101520693 0.559244984366723 3.68804597154485 0.780997071699425 0.90423148324089 0.00144601285658601 91 28 -1.66558096092944 3.76146604469059e-08 5.6726657702016e-07 0.525323940930061
C7orf31 "Stellate cells" "Mesoderm" 49 4 2.38251338895846 3.04979540288165 0.667282013923188 0.5923996381827 2.31979835064765 0.286304644449684 0.561593328434739 0.253789808054023 10 11 0.125530882083859 0.842747842234561 1 0.188122681961437
C7orf50 "Stellate cells" "Mesoderm" 956 79 6.53665630183575 7.55559376807594 1.01893746624019 0.34925382768083 6.80508958824217 0.0319445367017478 0.197226628531509 0.940674948783045 473 380 -0.315096061404937 0.00621538826204321 0.0277315157387568 0.191068102529431
C7orf57 "Stellate cells" "Mesoderm" NA NA NA NA NA NA NA NA NA 0.386186063233952 1 5 1.58496250072116 0.129430674437906 0.324944325141399 NA
C7orf61 "Stellate cells" "Mesoderm" NA NA NA NA NA NA NA NA NA 0.473212069352369 15 7 -1 0.0779768046035033 0.21899098540134 NA
C8orf33 "Stellate cells" "Mesoderm" 470 17 5.51991703041238 5.43774926294308 -0.0821677674693024 0.33904607095276 5.34490923478765 0.813407073554087 0.919857510610392 0.00246857748503547 265 381 0.522146392534559 1.90634348090631e-05 0.000172255880374567 0.463528342255687
C8orf34 "Stellate cells" "Mesoderm" NA NA NA NA NA NA NA NA NA 0.19341273281317 1 0 -1 1 1 NA
C8orf37 "Stellate cells" "Mesoderm" 22 4 1.51758725521873 2.96166547113546 1.44407821591673 0.286852909500973 1.84231462275239 0.000932649819174303 0.0416894469170913 0.98257170982762 22 55 1.28379296600059 0.000645362980262332 0.00394719164554637 0.889005146570688
C8orf44 "Stellate cells" "Mesoderm" NA NA NA NA NA NA NA NA NA 0.54350053904761 4 10 1.13750352374993 0.116896858252506 0.300703280637352 NA
C8orf48 "Stellate cells" "Mesoderm" 42 3 2.12917011527553 2.18962895020099 0.0604588349254582 0.942183994595991 2.14446495146838 0.951469630477001 0.978868539026958 0.00909150705280075 13 15 0.192645077942396 0.725119995401864 1 0.593061892472228
C8orf58 "Stellate cells" "Mesoderm" 286 11 4.77663480215452 4.67065826091749 -0.105976541237026 0.731248286948917 4.37888943528689 0.888215379838103 0.952246646084324 0.00198712360193738 133 126 -0.0774045036856064 0.759050909456054 1 0.730392809409437
C8orf76 "Stellate cells" "Mesoderm" 267 11 4.73458068851139 4.69242476104231 -0.0421559274690813 0.357760498858533 4.7160164801296 0.90883705357415 0.960583947194848 0.00152409525270292 128 112 -0.191048293008066 0.183719371965017 0.41927423909612 0.562004832915929
C8orf82 "Stellate cells" "Mesoderm" 239 15 4.40633733386009 4.98602969603693 0.579692362176836 0.287653517278376 4.61053133563768 0.0782946690614138 0.298615333365631 0.0112566991587514 143 76 -0.903138460747411 1.21740980095043e-05 0.00011443652128934 0.378520573138986
C8orf88 "Stellate cells" "Mesoderm" 85 1 3.20500616415926 1.9267446047727 -1.27826155938656 0.6465724534329 2.57697360539114 0.0855631935590621 0.310910188967924 0.626717110375093 14 5 -1.32192809488736 0.0634179726287159 0.188145491340961 0.968023793789821
C9orf116 "Stellate cells" "Mesoderm" 238 17 4.53815449284248 5.5612863241281 1.02313183128562 0.400155791115981 4.65514121351434 0.0285276645930342 0.187939589797537 0.236520480311059 71 44 -0.678071905112638 0.00945770045724928 0.039444090384272 0.284990899449568
C9orf129 "Stellate cells" "Mesoderm" NA NA NA NA NA NA NA NA NA 0.440258896037055 2 0 -1.58496250072116 0.34577858615116 0.654014361640198 NA
C9orf135 "Stellate cells" "Mesoderm" 57 0 2.72769782651289 1.14897532681138 -1.57872249970151 1.43905725344499 1.96765064942746 0.307546394755249 0.581253159911781 0.112972595179275 14 1 -2.90689059560852 0.00338542328285175 0.0165085208887286 0.686387322431246
C9orf153 "Stellate cells" "Mesoderm" NA NA NA NA NA NA NA NA NA 0.304835113241759 5 0 -2.58496250072116 0.0368884257070499 0.120864209034063 NA
C9orf16 "Stellate cells" "Mesoderm" 1466 60 7.16840639656176 7.19651340904066 0.0281070124788982 0.285405417212514 7.18177693698813 0.923527914867642 0.965930626049962 0.077462295885222 562 392 -0.518605609821623 2.24731142358859e-07 2.9305150689972e-06 0.486808161340247
C9orf24 "Stellate cells" "Mesoderm" NA NA NA NA NA NA NA NA NA 0.886759882073385 0 5 2.58496250072116 0.0368884257070499 0.120864209034063 NA
C9orf40 "Stellate cells" "Mesoderm" 203 5 4.16499317170416 3.51173590926902 -0.653257262435142 0.635560874404078 3.98445805119416 0.328883262274386 0.599359174154641 0.157585892010604 46 40 -0.197036847059554 0.51044413614514 0.858976297237723 0.301622130192722
C9orf43 "Stellate cells" "Mesoderm" NA NA NA NA NA NA NA NA NA 0.466461042342608 3 6 0.807354922057604 0.350647889704459 0.658578635910489 NA
C9orf64 "Stellate cells" "Mesoderm" 54 1 2.56367192432674 1.72288078297923 -0.840791141347503 0.910750891747663 2.10074615423599 0.382383341648543 0.645040138990029 0.0700723416662998 5 60 3.34577483684173 1.62448144015196e-10 3.49128286427332e-09 0.444187924976145
C9orf72 "Stellate cells" "Mesoderm" 97 6 3.31582300866118 3.77834982293201 0.462526814270828 0.45752049777477 3.44108155065678 0.341009549697233 0.610995946427221 0.183330005576165 100 77 -0.372809263889546 0.110188672007645 0.286739471529265 0.308579813134885
C9orf78 "Stellate cells" "Mesoderm" 603 38 5.84969462838873 6.45555310390684 0.605858475518116 0.166405735895103 6.02634832303664 0.00962084681735253 0.110656825712418 0.0163923823019195 238 184 -0.369485347464436 0.0081744799230418 0.0349350318317769 0.274745191124631
C9orf85 "Stellate cells" "Mesoderm" 268 8 4.70846536814268 4.04897907879788 -0.6594862893448 0.682801080787775 4.37281167768473 0.362111058112339 0.630053936930076 0.0633126871016675 161 99 -0.6959938131099 0.000252422294578185 0.00172656492836877 0.950160468073889
CA10 "Stellate cells" "Mesoderm" NA NA NA NA NA NA NA NA NA 0.311918710427074 6 0 -2.8073549220576 0.0477148802373512 0.149409919294319 NA
CA11 "Stellate cells" "Mesoderm" NA NA NA NA NA NA NA NA NA 0.645905321913917 7 7 0 1 1 NA
CA12 "Stellate cells" "Mesoderm" NA NA NA NA NA NA NA NA NA 0.27957295292435 34 74 1.09953567355091 0.00200053482742055 0.0105152976107958 NA
CA13 "Stellate cells" "Mesoderm" NA NA NA NA NA NA NA NA NA 0.397771071959056 10 4 -1.13750352374994 0.0914805002458431 0.24928629422467 NA
CA14 "Stellate cells" "Mesoderm" 260 26 4.67300566337482 6.45027811146329 1.77727244808847 0.409685806075576 4.74474583301618 0.00147066740410642 0.0501088369441587 0.145485139523504 77 96 0.314510623324879 0.154344086166506 0.367525686734902 0.176962526855772
CA2 "Stellate cells" "Mesoderm" 155 49 3.89519250442877 6.85288312233622 2.95769061790746 0.63443476403651 4.51224991554185 0.00089169035186822 0.0411761970335841 0.999125472526844 64 79 0.299560281858908 0.692549680545456 1 0.101281817660444
CA3 "Stellate cells" "Mesoderm" 36 12 1.68343347199758 2.912967462756 1.22953399075842 1.41091079124966 2.1081099882546 0.416424033827601 0.673157612906616 0.380164252262547 16 50 1.58496250072116 0.0320068966553948 0.108429241923559 0.816826346851882
CA4 "Stellate cells" "Mesoderm" NA NA NA NA NA NA NA NA NA 0.563193946402713 5 10 0.874469117916141 0.395552633930926 0.719740763337572 NA
CA5B "Stellate cells" "Mesoderm" NA NA NA NA NA NA NA NA NA 0.281924734330583 11 16 0.502500340529183 0.365004971009625 0.679182128777409 NA
CA8 "Stellate cells" "Mesoderm" 61 2 2.24260267895506 2.171863375282 -0.0707393036730615 1.53548401470417 1.83891924599284 0.964293432919505 0.984647214261281 0.00440484152278389 40 18 -1.1096244911745 0.00970169777777944 0.0403400635106122 0.516462412149024
CA9 "Stellate cells" "Mesoderm" NA NA NA NA NA NA NA NA NA 0.257654842260798 0 0 0 1 1 NA
CAAP1 "Stellate cells" "Mesoderm" 242 5 4.57276475420604 4.20252481120173 -0.370239943004304 0.526626592390185 4.27383413043223 0.498070683729872 0.730911447883588 0.0328033433184381 93 115 0.303392143449935 0.136740891846045 0.339772953895394 0.310526734305956
CAB39 "Stellate cells" "Mesoderm" 151 17 3.90590594704585 5.2815269482399 1.37562100119405 0.278179527398676 4.2740715237356 0.000582762571024267 0.0339497856178489 0.98249138353506 91 78 -0.21978120787991 0.334657016616013 0.654014361640198 0.121079338774885
CAB39L "Stellate cells" "Mesoderm" 279 7 4.73661478593806 3.96137831917326 -0.775236466764802 0.650648388314654 4.38801544020518 0.272279276654101 0.549227602276098 0.0356860489205979 115 72 -0.668156436247555 0.00383418808275498 0.0183412099887519 0.861874363361529
CABCOCO1 "Stellate cells" "Mesoderm" NA NA NA NA NA NA NA NA NA 0.873067742072898 3 14 1.90689059560852 0.0125994014378921 0.0502109095376297 NA
CABIN1 "Stellate cells" "Mesoderm" 307 13 4.88098456695931 4.84157753045418 -0.0394070365051311 0.285411490252602 4.8266861054408 0.893517599527334 0.954688194521164 0.00599721407134072 109 98 -0.15200309344505 0.492012664199729 0.835115152626499 0.574465538622851
CABLES1 "Stellate cells" "Mesoderm" 17 5 1.23744482699041 2.64727171922606 1.40982689223565 1.14196896714325 1.34736024054551 0.264691705437682 0.54151010538058 0.665887411909083 6 15 1.1926450779424 0.0527067841921484 0.161888529147982 0.845951431704601
CABLES2 "Stellate cells" "Mesoderm" 85 9 3.02715666570541 4.03776025518972 1.01060358948431 0.371175342016063 3.24128420945839 0.0269515717326464 0.183478084483308 0.0315820601544682 66 109 0.715270523066887 0.00294738586653808 0.0146944335529463 0.707765666488357
CABP1 "Stellate cells" "Mesoderm" NA NA NA NA NA NA NA NA NA 0.500975195383898 17 2 -2.58496250072116 0.00124285056824006 0.00694160900011553 NA
CABP7 "Stellate cells" "Mesoderm" NA NA NA NA NA NA NA NA NA 0.116360746045901 0 0 0 1 1 NA
CABYR "Stellate cells" "Mesoderm" NA NA NA NA NA NA NA NA NA 0.0364322000824925 13 7 -0.807354922057604 0.186719890692951 0.424371357204027 NA
CACFD1 "Stellate cells" "Mesoderm" 102 15 3.3192506386561 4.99294064037124 1.67369000171514 0.257312997277795 3.75125615147885 0.000206662051562609 0.0213837817241867 0.616910842821893 114 81 -0.487938046326291 0.0252647622166355 0.0894535755974117 0.184157718263198
CACHD1 "Stellate cells" "Mesoderm" 128 31 3.68097367102504 6.73979936644677 3.05882569542173 0.445371150912441 3.92202866663862 4.36119077488088e-05 0.0121315896269166 0.418356706576027 111 84 -0.397963985919902 0.0343608742372428 0.115075055124519 0.103239796955073
CACNA1A "Stellate cells" "Mesoderm" 37 1 1.90514064516855 1.56018260279686 -0.34495804237169 0.998514286393276 1.62883875281522 0.738080567957571 0.880355464502706 0.0613685901544136 112 134 0.256636634635643 0.430848241415782 0.760038748909101 0.299029680173687
CACNA1B "Stellate cells" "Mesoderm" NA NA NA NA NA NA NA NA NA 0.14264486765912 9 10 0.137503523749935 0.877802757855156 1 NA
CACNA1C "Stellate cells" "Mesoderm" 50 3 2.33505148831757 2.48138187041855 0.146330382100982 0.767992963651592 2.17647091416552 0.855710823809843 0.938202874116448 0.015870193754583 60 56 -0.0978473233981446 0.654544559599476 1 0.286082348165033
CACNA1D "Stellate cells" "Mesoderm" NA NA NA NA NA NA NA NA NA 0.173796243962627 28 24 -0.214124805352847 0.418105008055122 0.750593347025687 NA
CACNA1E "Stellate cells" "Mesoderm" NA NA NA NA NA NA NA NA NA 0.314979089665834 2 0 -1.58496250072116 0.34577858615116 0.654014361640198 NA
CACNA1F "Stellate cells" "Mesoderm" NA NA NA NA NA NA NA NA NA 0.248215223870653 0 2 1.58496250072116 0.34577858615116 0.654014361640198 NA
CACNA1G "Stellate cells" "Mesoderm" NA NA NA NA NA NA NA NA NA 0.146198632648493 9 5 -0.736965594166206 0.301412005331288 0.605262178232565 NA
CACNA1H "Stellate cells" "Mesoderm" NA NA NA NA NA NA NA NA NA 0.034307114555456 23 41 0.807354922057604 0.0271486581736022 0.0948244258430074 NA
CACNA2D1 "Stellate cells" "Mesoderm" 111 5 3.48701368842724 3.55400432789974 0.0669906394725013 0.626431179100686 3.43227174524187 0.917249167042102 0.963823172702914 0.553040036020446 47 90 0.92283213947754 0.000631429869036121 0.00386930632405552 0.518831627676224
CACNA2D2 "Stellate cells" "Mesoderm" 32 3 1.71258082639113 2.40421233075282 0.691631504361696 0.974317839211585 1.82235609374705 0.498041046187241 0.730911447883588 0.267515691446442 21 17 -0.289506617194985 0.517841718552656 0.869158970100861 0.227842297981266
CACNA2D3 "Stellate cells" "Mesoderm" NA NA NA NA NA NA NA NA NA 0.475357487017775 1 0 -1 1 1 NA
CACNA2D4 "Stellate cells" "Mesoderm" NA NA NA NA NA NA NA NA NA 0.293544371243766 0 17 4.16992500144231 0.000252832324693443 0.00172875887548158 NA
CACNB1 "Stellate cells" "Mesoderm" NA NA NA NA NA NA NA NA NA 0.243547075104178 6 4 -0.485426827170242 0.565318637427207 0.924017058760905 NA
CACNB2 "Stellate cells" "Mesoderm" NA NA NA NA NA NA NA NA NA 0.273814768266235 11 23 1 0.0404628961305114 0.130609021615473 NA
CACNB3 "Stellate cells" "Mesoderm" 91 9 3.03805409866424 4.18275184150901 1.14469774284476 0.453078322021245 3.35926443535578 0.034933461688363 0.206551023474845 0.155255866543359 73 110 0.584962500721156 0.00618172815565607 0.0276105530995131 0.511019178973331
CACNB4 "Stellate cells" "Mesoderm" NA NA NA NA NA NA NA NA NA 0.0129110229722339 30 27 -0.146841388329271 0.735966459085268 1 NA
CACNG2 "Stellate cells" "Mesoderm" NA NA NA NA NA NA NA NA NA 0.325485981448094 0 0 0 1 1 NA
CACNG4 "Stellate cells" "Mesoderm" 50 13 2.59771886702951 4.70862614836009 2.11090728133058 0.911499193198803 2.85345336448144 0.0603120857462888 0.263999947490506 0.98556093118787 25 47 0.884522782580064 0.0118851148274275 0.0477574939859526 0.419024933213796
CACNG6 "Stellate cells" "Mesoderm" NA NA NA NA NA NA NA NA NA 0.626798246430999 5 7 0.415037499278844 0.565318637427207 0.924017058760905 NA
CACNG7 "Stellate cells" "Mesoderm" NA NA NA NA NA NA NA NA NA 0.46878371239176 12 7 -0.700439718141092 0.2633954674899 0.547545875735311 NA
CACNG8 "Stellate cells" "Mesoderm" NA NA NA NA NA NA NA NA NA 0.0768533392175827 69 67 -0.0418201756946269 0.953536657790278 1 NA
CACTIN "Stellate cells" "Mesoderm" 82 4 3.03670384658135 3.16474106332768 0.128037216746321 0.620331023068665 3.01011322122211 0.84061912258205 0.932334416084103 0.0350326480813789 52 51 -0.0274807364221069 0.868647686409596 1 0.150169033907269
CACUL1 "Stellate cells" "Mesoderm" 593 26 5.8618202759549 5.90622827717317 0.0444080012182653 0.241194527778145 5.75496180647362 0.858728001977961 0.939706758921242 0.00682467427051859 167 322 0.943072931915165 6.0161343929888e-11 1.35303631110145e-09 0.512056004852744
CACYBP "Stellate cells" "Mesoderm" 2138 50 7.67507399229246 6.97172581729999 -0.703348174992476 0.249923679548477 7.49884782190873 0.0235792045755937 0.171034831694259 0.999238646459777 446 448 0.00644061355782924 0.961159797074976 1 0.0089923892245586
CAD "Stellate cells" "Mesoderm" 173 8 4.0082411246144 4.26869705519128 0.260455930576879 0.400392844449539 4.08029495384096 0.534821493996336 0.757014590932116 0.00736525236975856 23 30 0.369233809665719 0.270149294454433 0.557634680504811 0.772436780003735
CADM1 "Stellate cells" "Mesoderm" 222 81 4.69004511656544 7.4748625836042 2.78481746703876 0.672374387364332 5.18854334100691 0.00576875634503803 0.0885519947195054 0.999968807648856 34 99 1.51457317282976 9.66740928778104e-07 1.12162800148947e-05 0.543868023939208
CADM2 "Stellate cells" "Mesoderm" NA NA NA NA NA NA NA NA NA 0.372596825477261 10 12 0.241008099503795 0.67382305671682 1 NA
CADM3 "Stellate cells" "Mesoderm" 158 1 3.70641124338041 2.06949025585463 -1.63692098752579 1.2240435094933 3.26213070865539 0.222639087560267 0.499496447196543 0.15739665882399 31 16 -0.912537158749661 0.0615045506408615 0.183524740252965 0.55747172020133
CADM4 "Stellate cells" "Mesoderm" 46 12 1.88246751855501 4.50203901170389 2.61957149314888 0.610941953989265 2.55567803100171 0.00889648853325655 0.107019420163225 0.966774575221011 33 45 0.436099114806674 0.153734900621564 0.366345387107552 0.166477271548889
CADPS "Stellate cells" "Mesoderm" NA NA NA NA NA NA NA NA NA 0.223142533394087 24 69 1.48542682717024 9.9199709717601e-06 9.50001572191704e-05 NA
CADPS2 "Stellate cells" "Mesoderm" 25 3 1.38930500554687 2.28854519357832 0.899240188031454 0.85376438445243 1.75325919187366 0.317003818502077 0.589731591769721 0.034138793960272 6 10 0.652076696579693 0.36209409564403 0.675230168340813 0.725141853376425
CALB1 "Stellate cells" "Mesoderm" 28 46 1.31697222174739 5.10665548081229 3.78968325906489 1.95084035610823 2.03627083802498 0.113758834504276 0.354770790299161 0.890494641377895 2 4 0.736965594166206 0.571607644953332 0.930135330829942 0.19446627693842
CALB2 "Stellate cells" "Mesoderm" 35 3 1.03836348805929 1.85441976834903 0.816056280289736 1.47139976130596 1.31005474678381 0.591347296017298 0.793230123151084 0.61235115448948 29 10 -1.44745897697122 0.0172793297913223 0.0652884504679352 0.390048242216025
CALCA "Stellate cells" "Mesoderm" NA NA NA NA NA NA NA NA NA 0.251732255115625 1 3 1 0.423710797166793 0.750593347025687 NA
CALCB "Stellate cells" "Mesoderm" NA NA NA NA NA NA NA NA NA 0.278012351478256 0 10 3.4594316186373 0.100348246462291 0.267098755257154 NA
CALCOCO1 "Stellate cells" "Mesoderm" 239 18 4.18037876517873 5.14347386134736 0.96309509616863 0.4828461092664 4.59418187836765 0.0934017908309602 0.322149695227154 0.527487885904821 156 111 -0.487265826834023 0.00755734470795079 0.032753004235622 0.251475588306724
CALCOCO2 "Stellate cells" "Mesoderm" 421 23 5.37781978956628 5.80303725487427 0.425217465307994 0.290401755638746 5.38838262138771 0.18065012870051 0.447740184021785 0.470535629553569 169 98 -0.780034316058092 1.47674568931468e-05 0.000136821547980332 0.392907761289495
CALCRL "Stellate cells" "Mesoderm" NA NA NA NA NA NA NA NA NA 0.283813831562324 18 25 0.452512204697507 0.494625784905897 0.838331177148165 NA
CALD1 "Stellate cells" "Mesoderm" 9326 283 9.8040418381431 9.29660495268979 -0.50743688545332 0.34610383951353 9.54178128242333 0.17859992040523 0.446084748176024 0.785169838287923 5220 4233 -0.302304889340339 1.39646790228814e-14 4.82878651069779e-13 0.595748748280831
CALHM2 "Stellate cells" "Mesoderm" 40 1 1.76000680770433 1.59430039847257 -0.165706409231762 0.805949917062379 1.72693078338393 0.842217427343243 0.933053285950725 0.18694326068106 14 3 -1.90689059560852 0.0178927504284896 0.0672114877395292 0.522711487446755
CALM1 "Stellate cells" "Mesoderm" 5241 243 9.14713019272097 9.3124082064035 0.165278013682533 0.298975740292773 9.10136951752156 0.598811450763299 0.797582593835502 0.0209895011520748 721 778 0.109624491174498 0.294511083923262 0.596913609911036 0.663273285611149
CALM2 "Stellate cells" "Mesoderm" 6936 655 9.39421829519592 10.9390308014171 1.54481250622117 0.38962479022658 9.70410308698995 0.00399731969735021 0.0760988886165054 0.999859754581209 91 75 -0.275634442613427 0.234104889759791 0.500906860255092 0.131499875786318
CALM3 "Stellate cells" "Mesoderm" 2699 101 8.04562929373257 7.81277808431273 -0.232851209419839 0.201800924518875 7.95130399189523 0.295482052788903 0.570683804040388 0.0205016427212067 14 14 0 1 1 0
CALN1 "Stellate cells" "Mesoderm" NA NA NA NA NA NA NA NA NA 0.684346750368557 2 1 -0.584962500721156 0.772829992684448 1 NA
CALR "Stellate cells" "Mesoderm" 10583 477 9.96641011009857 10.3309946147058 0.364584504607221 0.160270881842771 10.0141502513004 0.051210180826331 0.244066786280302 0.749529297084638 3795 2754 -0.462427673562589 2.80830811294067e-19 1.48174600269709e-17 0.358626788943513
CALU "Stellate cells" "Mesoderm" 3341 138 8.40523940136668 8.3648757134192 -0.0403636879474867 0.155387370910907 8.32615193047239 0.80189797393143 0.913968980232901 0.317571983242844 2060 1821 -0.177821545737205 0.000684577431020736 0.00414254917946423 0.564012567100724
CALY "Stellate cells" "Mesoderm" 28 6 1.25852756380872 2.94289028685016 1.68436272304144 0.77311131721593 1.73459189509727 0.0615169260128086 0.265938742047635 0.970004391937792 30 32 0.0901978089715781 0.892585326388515 1 0.0535501099244873
CAMK1 "Stellate cells" "Mesoderm" 94 4 3.21112010038443 3.21138918331936 0.000269082934928555 0.656940418219314 3.13701653747056 0.999682640487222 0.999741119314733 0.0119205868014257 0 1 1 1 1 0.500067279785653
CAMK1D "Stellate cells" "Mesoderm" 30 2 1.47769796269052 2.10318497846705 0.625487015776536 0.812160537629499 1.70160717652209 0.463826464225881 0.709258447964452 0.0774090563239868 28 23 -0.273018494406416 0.502044317729866 0.848454020642443 0.233045582793766
CAMK1G "Stellate cells" "Mesoderm" 45 2 1.61638579012459 1.89889467773046 0.282508887605865 0.780911217650723 2.0146780005718 0.726728578307549 0.873708848231741 0.0757984573227342 18 14 -0.341036917835067 0.713443509279685 1 0.353559015318881
CAMK2A "Stellate cells" "Mesoderm" 40 1 1.82422645487411 1.61846866949409 -0.205757785380025 0.807626641200588 1.79675755372301 0.806523141784305 0.915851652214166 0.103681533885905 23 24 0.0588936890535686 0.894575518917828 1 0.182026176558517
CAMK2B "Stellate cells" "Mesoderm" NA NA NA NA NA NA NA NA NA 0.252586349949725 1 2 0.584962500721156 0.772829992684448 1 NA
CAMK2D "Stellate cells" "Mesoderm" 248 36 4.63720646835123 6.31714705854191 1.67994059019068 0.205578314314066 5.07719683555876 3.65519634046477e-05 0.0121315896269166 0.999993167643319 212 223 0.0726453018317659 0.540207898097726 0.894220015281617 0.0432427802839863
CAMK2G "Stellate cells" "Mesoderm" 110 17 3.70861015265852 4.88267410840651 1.17406395574799 0.580535556701873 3.86202249922205 0.0888128356669948 0.315377979436821 0.96868007999389 18 41 1.14438990933517 0.00391333467425577 0.0186823088557902 0.974725357790315
CAMK2N1 "Stellate cells" "Mesoderm" 136 41 4.18522020152766 5.90872256587528 1.72350236434762 0.963620625201364 4.19202534112232 0.11844012102849 0.361815714432866 0.999805518220229 236 101 -1.21631790692676 3.66857515857745e-10 7.44636156925511e-09 0.292655791211737
CAMK4 "Stellate cells" "Mesoderm" NA NA NA NA NA NA NA NA NA 0.460845880325616 11 14 0.321928094887362 0.803879849028152 1 NA
CAMKK1 "Stellate cells" "Mesoderm" NA NA NA NA NA NA NA NA NA 0.601167655948688 10 4 -1.13750352374994 0.116896858252506 0.300703280637352 NA
CAMKK2 "Stellate cells" "Mesoderm" 129 4 3.67386444881787 3.19687762492694 -0.476986823890926 0.437811862773565 3.54476121616045 0.307574955210286 0.581253159911781 0.0884192067448041 30 26 -0.199308808223407 0.582045521401389 0.943236210261653 0.417849714584534
CAMKMT "Stellate cells" "Mesoderm" 82 5 2.73596964733246 3.4950381867355 0.759068539403039 0.821325774480128 3.0663319315578 0.391116164412666 0.652541525427224 0.00185422567794063 31 54 0.78135971352466 0.0135796187655622 0.0533920279748926 0.972262614943528
CAMKV "Stellate cells" "Mesoderm" NA NA NA NA NA NA NA NA NA 0.600361428262106 5 8 0.584962500721156 0.428110661940859 0.756380917684562 NA
CAMLG "Stellate cells" "Mesoderm" 975 68 6.56060004240669 7.29785002502232 0.737249982615634 0.162654288568014 6.74173661010901 0.00108699291247002 0.0424405221519889 0.999778919091264 237 313 0.399802985583683 0.0032929030919703 0.016154997586246 0.542289582924441
CAMSAP1 "Stellate cells" "Mesoderm" 142 12 3.77076732821123 4.64753010643263 0.876762778221397 0.508226635642956 3.97746788960077 0.115365550777504 0.357542865298628 0.0502007072490091 66 64 -0.0437213774293178 0.824210703344172 1 0.0453444581360733
CAMSAP2 "Stellate cells" "Mesoderm" 380 15 5.23978847768317 4.97447746792193 -0.265311009761241 0.387083606078779 5.07080936072939 0.511535984756777 0.740756074855123 0.00199815692316066 140 138 -0.020610279675286 0.839929689696225 1 0.0776834692756761
CAMSAP3 "Stellate cells" "Mesoderm" 19 5 1.08717139719755 3.02547100251502 1.93829960531748 0.942406997845823 1.48611559652988 0.201061602406206 0.471831878809188 0.541701083119607 20 10 -0.932885804141463 0.0267757117000427 0.0937755256573752 0.245233527912461
CAMTA1 "Stellate cells" "Mesoderm" 1503 69 7.22667345647876 7.34425701257707 0.117583556098308 0.174331069418505 7.17549968522685 0.519854998986073 0.745193840356611 0.00191849751639754 155 119 -0.37851162325373 0.0341328282557141 0.114410262479427 0.43277918960384
CAMTA2 "Stellate cells" "Mesoderm" 70 2 2.76077673331357 2.4358273439189 -0.324949389394665 0.675346318456665 2.69650695492836 0.643045745150101 0.825886243196458 0.0259007889211602 2 0 -1.58496250072116 0.34577858615116 0.654014361640198 0.557109345334736
CAND1 "Stellate cells" "Mesoderm" 703 31 6.0162405881462 6.17470161842567 0.158461030279466 0.204311638178561 6.03596550205457 0.463167447917514 0.708832680153138 0.00157496109740524 435 455 0.0647056893878154 0.469664985405958 0.812017212267943 0.408338184307515
CAND2 "Stellate cells" "Mesoderm" 50 4 2.34356498115062 2.96189090262246 0.618325921471846 0.662827426648408 2.40910221240816 0.372963599880494 0.638949598139586 0.0800105644781515 4 10 1.13750352374993 0.116896858252506 0.300703280637352 0.686615852549221
CANT1 "Stellate cells" "Mesoderm" 241 12 4.56928988006147 4.65741300678501 0.0881231267235441 0.245901801476637 4.59313625876452 0.729748138594072 0.875180880960373 0.00290097500270769 165 107 -0.620151929183456 0.00098890307124425 0.00567381305824405 0.466831776336754
CANX "Stellate cells" "Mesoderm" 1800 99 7.40367113904278 8.00668139783281 0.603010258790037 0.259155642916174 7.5542164860839 0.0619141286930424 0.266624427030732 0.782074302678796 727 552 -0.396658969963989 1.18130872001392e-05 0.000111693662374754 0.284072877943858
CAP1 "Stellate cells" "Mesoderm" 1866 50 7.589222708243 6.8788019092142 -0.710420799028801 0.242208354785201 7.35303443048064 0.019802981315888 0.156992098445143 0.995999397047792 776 427 -0.860303802006563 4.32698013456041e-19 2.24031131886705e-17 0.851628429278397
CAP2 "Stellate cells" "Mesoderm" 528 25 5.43923465447738 5.75892595551609 0.319691301038709 0.480405192913643 5.59838073839736 0.531300536885221 0.754803394316342 0.315320729696991 47 125 1.39231742277876 3.01368479462765e-09 5.41847654254131e-08 0.564847590880853
CAPG "Stellate cells" "Mesoderm" 619 59 6.34583028539272 4.20016869521579 -2.14566159017694 1.53126514025749 5.55699295756417 0.207959820223399 0.481647873781654 0.474029758880951 131 198 0.592230501185195 0.00174320337826434 0.00934017438204499 0.177840450231647
CAPN1 "Stellate cells" "Mesoderm" 634 24 5.83188346463461 5.71495044311567 -0.116933021518934 0.384262018795902 5.93685400794564 0.768421401242239 0.896732368304304 0.101121368388202 134 201 0.581395885700964 0.000660602865662868 0.00402261443103641 0.454313215557837
CAPN10 "Stellate cells" "Mesoderm" 113 11 3.23741473556703 4.43260037347416 1.19518563790712 0.507682620894713 3.68342398887586 0.0566993621594189 0.255569213544282 0.0265533779608721 65 74 0.184424571137427 0.433215211313206 0.763588144171574 0.154306214271761
CAPN12 "Stellate cells" "Mesoderm" 21 2 1.21961887874154 1.67936065151105 0.459741772769502 0.972493120728029 1.07251567652944 0.649399914577906 0.829991322943912 0.0994945843523474 17 20 0.222392421336448 0.644033263427836 1 0.48373333577401
CAPN15 "Stellate cells" "Mesoderm" 131 2 3.69502212095495 2.64561811509981 -1.04940400585513 0.64314109278141 3.25842777902053 0.143756410938439 0.400776958508639 0.280404137691064 47 79 0.736965594166206 0.00369612963959742 0.0177641733286583 0.2920601257668
CAPN2 "Stellate cells" "Mesoderm" 1388 42 7.14785213603908 6.6352318575979 -0.512620278441187 0.173581849287709 7.00232002475708 0.0222946311954258 0.166697971504619 0.178038819511285 276 219 -0.332382452524529 0.0164249782183606 0.0625596534658406 0.648398954359086
CAPN3 "Stellate cells" "Mesoderm" NA NA NA NA NA NA NA NA NA 0.329549364361137 5 8 0.584962500721156 0.62701713001532 0.989774166920734 NA
CAPN5 "Stellate cells" "Mesoderm" 115 5 3.49616422637821 3.39795069391598 -0.0982135324622311 0.471426245238839 3.42336758649112 0.839939689322989 0.932118552985603 0.0426504147843842 39 44 0.169925001442312 0.559457238434824 0.91885750339711 0.387900356298241
CAPN6 "Stellate cells" "Mesoderm" NA NA NA NA NA NA NA NA NA 0.328137167164527 13 30 1.14684138832927 0.0189349287251514 0.0706330109485324 NA
CAPN7 "Stellate cells" "Mesoderm" 210 14 4.34291778679062 4.83404378769614 0.491126000905512 0.513873157871325 4.52759506410283 0.364872441397666 0.632751324118391 0.120457795454878 187 174 -0.103377739845309 0.559357785735365 0.918850030792298 0.148130796875429
CAPN9 "Stellate cells" "Mesoderm" NA NA NA NA NA NA NA NA NA 0.573131311652423 3 0 -2 0.148914673178766 0.357542930121961 NA
CAPNS1 "Stellate cells" "Mesoderm" 1820 50 7.48147733851754 6.88197749735775 -0.599499841159789 0.317914620063137 7.34388839173757 0.125939533461173 0.376102160991076 0.0260201221476095 1050 768 -0.450707166000352 2.55628224461166e-09 4.63916114195503e-08 0.751805313456658
CAPRIN1 "Stellate cells" "Mesoderm" 1142 53 6.87467036879873 6.99559890404653 0.120928535247801 0.146876534466719 6.82180926210948 0.43405470224351 0.686270698581101 0.0016133318416829 291 504 0.79031501875914 6.6389979892109e-12 1.68932400871327e-10 0.541422350754488
CAPRIN2 "Stellate cells" "Mesoderm" 72 8 2.77827370596106 4.28839215996436 1.5101184540033 0.744873980171001 2.94095560291545 0.0725858581150521 0.288561709155357 0.188012437690441 43 55 0.347923303420307 0.227704844503056 0.493318036356811 0.230394710095733
CAPS "Stellate cells" "Mesoderm" NA NA NA NA NA NA NA NA NA 0.304152652904316 6 3 -0.807354922057604 0.350647889704459 0.658578635910489 NA
CAPS2 "Stellate cells" "Mesoderm" NA NA NA NA NA NA NA NA NA 0.640622595507868 3 2 -0.415037499278844 0.765594483995764 1 NA
CAPSL "Stellate cells" "Mesoderm" NA NA NA NA NA NA NA NA NA 0.799755385658938 1 0 -1 1 1 NA
CAPZA1 "Stellate cells" "Mesoderm" 92 5 3.27752868095 3.42014723981202 0.142618558862023 0.472470720567383 3.18070398591945 0.770265902626315 0.898228264828244 0.00661237547685231 91 91 0 0.720028648265011 1 0
CAPZA2 "Stellate cells" "Mesoderm" 872 60 6.47191756997071 7.11175727694704 0.639839706976334 0.135146871311026 6.59045258703676 0.00142107294481916 0.0493182924172489 0.252479719030048 204 216 0.0820711329390333 0.677520845267606 1 0.128268271012554
CAPZB "Stellate cells" "Mesoderm" 2295 90 7.73874069134494 7.71220815051879 -0.0265325408261523 0.184029642588799 7.78402602447112 0.888843896125692 0.952246646084324 0.904329808551484 936 869 -0.107033646923096 0.219674484623725 0.480781287734257 0.57074033052241
CARD10 "Stellate cells" "Mesoderm" NA NA NA NA NA NA NA NA NA 0.653884077382848 18 29 0.658963082164933 0.097673999075979 0.261409157175172 NA
CARD11 "Stellate cells" "Mesoderm" NA NA NA NA NA NA NA NA NA 0.440055331350779 23 26 0.169925001442312 0.762008650854559 1 NA
CARD19 "Stellate cells" "Mesoderm" 188 8 4.17858219860549 4.23679105865201 0.0582088600465154 0.409567924139909 4.11398132561051 0.890359561883244 0.952968639487421 0.00226740139358876 84 84 0 0.835781262351789 1 0
CARD8 "Stellate cells" "Mesoderm" 109 1 3.44003137991319 2.06835614516384 -1.37167523474935 0.692477608998761 2.97273435037635 0.0771368407768753 0.295923782356088 0.195461912120441 88 50 -0.803308088994902 0.00141014993461764 0.00776183721828768 0.585640149099647
CARD9 "Stellate cells" "Mesoderm" NA NA NA NA NA NA NA NA NA 0.112238805157126 5 6 0.222392421336448 0.801613520941505 1 NA
CARF "Stellate cells" "Mesoderm" 38 5 1.95280419196985 3.29623211469498 1.34342792272514 0.668139999537416 2.14249408665547 0.0720906745123381 0.287885922371097 0.981309965311148 28 55 0.949373926930032 0.0015658951273208 0.00851741383298875 0.706680210281941
CARHSP1 "Stellate cells" "Mesoderm" 29 7 1.15733000509901 3.40985400036997 2.25252399527096 0.731426867964352 1.85576839304568 0.0181902221320794 0.149908357172557 0.146253541073584 2 5 1 0.29861767444881 0.600834647550578 0.443946436130953
CARM1 "Stellate cells" "Mesoderm" 450 20 5.45583971533377 5.81062276710927 0.354783051775499 0.437920599415516 5.41592143196745 0.439201923826921 0.69030682120476 0.0104621370849311 242 198 -0.288187883062132 0.0477971580886821 0.149570809506988 0.309493802262585
CARMIL1 "Stellate cells" "Mesoderm" 308 9 4.9057544636803 4.094945780059 -0.810808683621308 0.735367909383262 4.56626217165739 0.300558988074733 0.574989660236939 0.379280257007015 58 95 0.702319451359315 0.00107408520036695 0.00610466270029516 0.317010185973116
CARMIL2 "Stellate cells" "Mesoderm" NA NA NA NA NA NA NA NA NA 0.589357845313289 2 2 0 1 1 NA
CARMIL3 "Stellate cells" "Mesoderm" NA NA NA NA NA NA NA NA NA 0.135049722284262 1 0 -1 1 1 NA
CARNMT1 "Stellate cells" "Mesoderm" 147 4 3.92464601922371 3.27857369673137 -0.646072322492338 0.838225227795804 3.68449616926365 0.462682408060159 0.708381409792064 0.00297691338439087 79 62 -0.344648171387446 0.185023506134974 0.42175340468483 0.533451379031227
CARS1 "Stellate cells" "Mesoderm" 275 18 4.50531331489804 5.12053010916822 0.615216794270172 0.24396638458425 4.76654980265862 0.0387692324196859 0.21625586381682 0.00293540048165629 49 96 0.956056652412403 0.000212996259292987 0.00149166711209743 0.73718808295932
CARS2 "Stellate cells" "Mesoderm" 433 15 5.37575654615968 5.5628688021901 0.187112256030424 0.395121413040827 5.25594227535976 0.648882568296241 0.829474113556451 0.344967124973448 165 71 -1.20511442990461 8.50765323638383e-10 1.63922584347599e-08 0.463980038107175
CASC1 "Stellate cells" "Mesoderm" NA NA NA NA NA NA NA NA NA 0.414272042977677 3 5 0.584962500721156 0.484018354704782 0.825119413725099 NA
CASC3 "Stellate cells" "Mesoderm" 284 18 4.71785042165537 5.25703793418568 0.539187512530305 0.406883482752576 4.81859609649284 0.219863824692765 0.496058599019109 0.0167131133010853 137 76 -0.841737916083268 0.000131286678157622 0.000970318792306944 0.378706886983857
CASC4 "Stellate cells" "Mesoderm" 314 23 4.83010664494618 5.69424855555116 0.864141910604984 0.344421424987511 5.11423929633036 0.035415062167 0.207830587194307 0.856571738332714 98 74 -0.400537929583729 0.0702402553194858 0.204193409999478 0.240531861270291
CASD1 "Stellate cells" "Mesoderm" 190 11 4.32922121254953 4.6006148786567 0.271393666107177 0.245527702603667 4.32039499275766 0.309467533885125 0.58330695426703 0.00234298010435922 70 104 0.56449839816144 0.0111039739415582 0.0450864649621163 0.658228005790345
CASK "Stellate cells" "Mesoderm" 590 17 5.64070418925946 5.26730872598321 -0.373395463276255 0.494675392838887 5.59169736375677 0.473625240293095 0.7155281952515 0.0070598865731168 129 261 1.011055188509 4.44810662678777e-09 7.83569538917787e-08 0.422063336896229
CASKIN1 "Stellate cells" "Mesoderm" NA NA NA NA NA NA NA NA NA 0.0813222118160595 21 13 -0.652076696579693 0.134461102619899 0.334838579106445 NA
CASKIN2 "Stellate cells" "Mesoderm" 89 7 2.57743150649328 3.35171400102949 0.774282494536212 0.976164329675341 2.86600770405925 0.458638376360894 0.705442475234412 0.0509430415648252 54 48 -0.166649869409451 0.610330276259026 0.971511341510873 0.150462750657016
CASP1 "Stellate cells" "Mesoderm" 53 0 1.88278041247777 0.991112022226451 -0.891668390251318 1.7654385888307 1.51277779445837 0.624454437119877 0.814441689394478 0.360927823965874 0 0 0 1 1 0
CASP10 "Stellate cells" "Mesoderm" NA NA NA NA NA NA NA NA NA 0.397333441962912 6 15 1.1926450779424 0.0634851669550626 0.188171861766085 NA
CASP2 "Stellate cells" "Mesoderm" 129 7 3.74898389146974 3.9727816019164 0.223797710446663 0.378435585962928 3.66163591706294 0.570315664388995 0.779701192751042 0.00174833378727318 115 134 0.218834601923259 0.1835666971611 0.418975191398814 0.977823238166743
CASP3 "Stellate cells" "Mesoderm" 381 28 5.49594417425461 5.99053131738902 0.494587143134408 0.628443657268274 5.44937240528856 0.461068544107371 0.70733958730811 0.11156441857894 192 246 0.355910194316597 0.011987545768934 0.0481191617474375 0.719610687938719
CASP4 "Stellate cells" "Mesoderm" NA NA NA NA NA NA NA NA NA 0.372584930722751 3 3 0 1 1 NA
CASP6 "Stellate cells" "Mesoderm" 565 43 5.79738187599175 6.57720274362386 0.779820867632106 0.280803436975866 5.91190774291756 0.023925698767025 0.172289706392051 0.583084651157655 195 385 0.977747193152872 3.98934324335406e-11 9.17454187224562e-10 0.831648563672625
CASP7 "Stellate cells" "Mesoderm" 142 4 3.82047932592062 3.35995363402553 -0.460525691895093 0.49836235465606 3.55966417219809 0.382533352728474 0.645040138990029 0.00719206928002436 14 17 0.263034405833794 0.598897270038121 0.95862788101334 0.266608424113405
CASP8 "Stellate cells" "Mesoderm" 58 1 2.68503112647684 1.84765623685719 -0.83737488961965 0.750659980342219 2.42847013988156 0.291125070919238 0.566755749787334 0.130598995294694 25 22 -0.176877762084079 0.652303848206474 1 0.211228882399877
CASP8AP2 "Stellate cells" "Mesoderm" 302 18 4.85849410812355 5.3286004470426 0.470106338919043 0.386016340375276 4.93499496194428 0.258386138406018 0.535608439378083 0.0219136127833132 127 190 0.577428828035749 0.000149682631631595 0.00109293155313507 0.843267933294372
CASP9 "Stellate cells" "Mesoderm" 124 8 3.36282091273097 4.05842215453604 0.695601241805067 0.41528801419188 3.65005590513206 0.132395285183909 0.385592210562988 0.011702140708917 32 23 -0.459431618637297 0.256258818751672 0.536511597611349 0.28457214425628
CASQ1 "Stellate cells" "Mesoderm" NA NA NA NA NA NA NA NA NA 0.441407719356804 0 0 0 1 1 NA
CAST "Stellate cells" "Mesoderm" 1235 42 7.05303271555892 6.7290635267292 -0.323969188829716 0.424185383570204 6.84093564717768 0.470537067988706 0.713951355705878 0.0106948844301084 570 339 -0.747955999225141 1.87906442516261e-12 5.07478431364697e-11 0.638218855975833
CASTOR1 "Stellate cells" "Mesoderm" NA NA NA NA NA NA NA NA NA 0.149259824643596 0 126 6.98868468677217 1.46313730993652e-19 7.93618791865849e-18 NA
CASTOR2 "Stellate cells" "Mesoderm" 138 7 3.7718708644931 4.22557400113913 0.453703136646033 0.598310873270479 3.65819002943652 0.470400340080001 0.713840820259914 0.00273245320655525 80 83 0.0524674198941355 0.651749711270843 1 0.115642621036295
CASTOR3 "Stellate cells" "Mesoderm" 101 3 3.46016997038435 2.96189659458775 -0.498273375796606 0.508747792114084 3.26657500108495 0.353337334825567 0.622013975531775 0.962314139670384 60 11 -2.34577483684173 3.93961613040751e-08 5.90911903557018e-07 0.559413372790115
CASZ1 "Stellate cells" "Mesoderm" NA NA NA NA NA NA NA NA NA 0.0982611089181198 10 10 0 1 1 NA
CAT "Stellate cells" "Mesoderm" 89 5 2.93764371138367 3.48277935864117 0.545135647257499 1.10020146165396 2.91480943902797 0.63349730017653 0.819319731113691 0.00372596692541152 0 3 2 0.148914673178766 0.357542930121961 0.578893929196492
CATIP "Stellate cells" "Mesoderm" NA NA NA NA NA NA NA NA NA 0.536947800398478 2 1 -0.584962500721156 0.772829992684448 1 NA
CATSPER2 "Stellate cells" "Mesoderm" NA NA NA NA NA NA NA NA NA 0.523201408196271 3 6 0.807354922057604 0.350647889704459 0.658578635910489 NA
CATSPERG "Stellate cells" "Mesoderm" NA NA NA NA NA NA NA NA NA 0.522821655219249 1 3 1 0.423710797166793 0.750593347025687 NA
CATSPERZ "Stellate cells" "Mesoderm" NA NA NA NA NA NA NA NA NA 0.361004231175549 0 2 1.58496250072116 0.34577858615116 0.654014361640198 NA
CAV1 "Stellate cells" "Mesoderm" 74 3 2.22587626815065 2.29549955956184 0.0696232914111929 1.93054749984704 2.43766734517688 0.972089061869816 0.987087420132856 0.216450990625266 4 2 -0.736965594166206 0.484018354704782 0.825119413725099 0.477447089712455
CAV2 "Stellate cells" "Mesoderm" NA NA NA NA NA NA NA NA NA 0.721032893800307 9 5 -0.736965594166206 0.582701982133948 0.943747171465521 NA
CAVIN1 "Stellate cells" "Mesoderm" 246 20 4.536981767447 4.75189695728035 0.21491518983335 1.26438091650189 4.59568319590994 0.872617568201162 0.946296587877633 0.749772135996441 184 230 0.320367580899745 0.010342922326232 0.0426037753510226 0.752354520668701
CAVIN2 "Stellate cells" "Mesoderm" 49 2 2.27322046521636 2.07405426884761 -0.199166196368757 0.90019966743841 2.07947206680916 0.829380338441685 0.926863119073701 0.0876152153000796 18 12 -0.547487795302493 0.572563811110117 0.931456409168807 0.611165498849544
CAVIN3 "Stellate cells" "Mesoderm" 1170 44 6.72024179820633 6.18042419792719 -0.539817600279139 0.594107685875985 6.6145025381225 0.389193395644444 0.651647876635447 0.293028924383286 426 52 -3.01017180505729 2.11674080226071e-31 2.90699070177137e-29 0.549248703437441
CAVIN4 "Stellate cells" "Mesoderm" 41 0 2.25021797157193 1.07544409444662 -1.17477387712531 0.743766004377437 1.75421041656529 0.145303214694848 0.402719103227908 0.484250073465143 44 34 -0.362570079384708 0.211105672239568 0.466651489000165 0.308629674565052
CBARP "Stellate cells" "Mesoderm" 43 3 2.18991787884216 2.54822782029605 0.358309941453894 0.603207729968724 2.18417667512167 0.565701574038164 0.777306480576945 0.081462698257362 30 23 -0.369233809665719 0.35173671036966 0.660303408589248 0.33665332230296
CBFA2T2 "Stellate cells" "Mesoderm" 128 7 3.62498041259468 3.84719009321827 0.222209680623584 0.481102017725797 3.67456576362876 0.655545794665005 0.834282531427707 0.0088323391859811 149 221 0.565597175854225 0.00121475147984509 0.00679839527621977 0.622229608315825
CBFA2T3 "Stellate cells" "Mesoderm" NA NA NA NA NA NA NA NA NA 0.0603115103595999 9 15 0.678071905112638 0.208839787365184 0.462803117708793 NA
CBFB "Stellate cells" "Mesoderm" 218 13 4.41385039889738 4.847618482091 0.43376808319362 0.357235941968727 4.51239693029981 0.259322013386591 0.536138862604553 0.134119544716859 65 65 0 0.865586956812309 1 0
CBL "Stellate cells" "Mesoderm" 253 15 4.64858209295044 5.13272810554556 0.484146012595121 0.325674855269015 4.60271641199428 0.168230032041761 0.432276525193533 0.00256856346439261 138 175 0.34049054591379 0.0333374312622828 0.112112889712199 0.7032806984998
CBLB "Stellate cells" "Mesoderm" 226 9 4.48172799053799 4.35445813463957 -0.127269855898418 0.478852650669098 4.26173936529542 0.797352810551521 0.91238813309157 0.00575117501070405 204 118 -0.784662336197503 0.000138716840137502 0.00101939768213381 0.544127953543269
CBLC "Stellate cells" "Mesoderm" NA NA NA NA NA NA NA NA NA 0.767703567478803 10 5 -0.874469117916141 0.311747963889405 0.619910410017913 NA
CBLL1 "Stellate cells" "Mesoderm" 125 7 3.59674505979886 4.02400904423756 0.427263984438701 0.383015198156066 3.6500646869448 0.297219329927501 0.57201150554243 0.0202734148887269 48 81 0.742842160502876 0.0039635556732726 0.0188854065101502 0.701840407670414
CBLN1 "Stellate cells" "Mesoderm" NA NA NA NA NA NA NA NA NA 0.702192858328439 4 8 0.84799690655495 0.607811258601815 0.969015084107159 NA
CBLN3 "Stellate cells" "Mesoderm" NA NA NA NA NA NA NA NA NA 0.449468888710541 3 5 0.584962500721156 0.529650670053343 0.881340171428454 NA
CBR1 "Stellate cells" "Mesoderm" 118 44 3.46374058165187 6.46611571235846 3.00237513070659 0.384016891776849 4.32228811727611 3.18492074896132e-05 0.0121315896269166 0.999981942413695 184 655 1.82617054410177 3.74307520417884e-27 3.75548747428597e-25 0.608241963312557
CBR3 "Stellate cells" "Mesoderm" NA NA NA NA NA NA NA NA NA 0.55384699426655 6 1 -1.8073549220576 0.0726009394499574 0.207137850524381 NA
CBR4 "Stellate cells" "Mesoderm" 284 21 4.86211017901415 5.50961478824856 0.647504609234406 0.38577466462705 5.0138279381661 0.132379281426101 0.385592210562988 0.987106090347535 199 149 -0.415037499278844 0.00515896499132218 0.0236110134937279 0.280890110482117
CBWD3 "Stellate cells" "Mesoderm" 822 52 6.25945922602535 6.82390919730504 0.564449971279688 0.185540608230789 6.41697554379149 0.0159608919818428 0.139436007694947 0.434796717200514 38 126 1.70328246790992 1.55155668931054e-12 4.24355137454933e-11 0.599301044877158
CBX1 "Stellate cells" "Mesoderm" 1552 109 7.14139284750109 8.11213278238532 0.970739934884225 0.25962977850664 7.36121775486746 0.00977273710477689 0.111552949076488 0.956501963858183 555 655 0.238610931894576 0.00293618468425746 0.0146536804706086 0.245803148011042
CBX2 "Stellate cells" "Mesoderm" 137 7 3.5969845937818 3.05509663794641 -0.541887955835397 1.37391914548449 3.55163446988037 0.701558502088383 0.860850225153049 0.00402732638340435 22 55 1.28379296600059 0.000146011377466841 0.00106813914365996 0.412865009422476
CBX3 "Stellate cells" "Mesoderm" 2565 82 8.03118753763765 7.56794099711169 -0.463246540525961 0.19362786091547 7.8048553714236 0.0434259018881504 0.228369154635332 0.219950112708703 1064 840 -0.340675724858056 5.68400157425281e-06 5.68811403017217e-05 0.73540910736486
CBX4 "Stellate cells" "Mesoderm" 156 2 3.71556303476589 2.25501103682667 -1.46055199793921 1.03385035728684 3.36792236673165 0.195143545170626 0.465868215612422 0.0153829712608515 25 17 -0.53051471669878 0.19724088160832 0.443700328933958 0.363228914442839
CBX5 "Stellate cells" "Mesoderm" 2108 83 7.55305015931784 7.69309873830297 0.140048578985121 0.297804258336449 7.62262926401659 0.654897910895007 0.833730252250138 0.0106383046044962 1165 1101 -0.0814435646293389 0.2128257055487 0.469380064037019 0.268847687522509
CBX6 "Stellate cells" "Mesoderm" 210 6 4.30894402294911 3.74273670511394 -0.566207317835165 0.421244870128684 4.13645289598838 0.215219847980622 0.490191144291084 0.0081677647949809 115 107 -0.103093492964104 0.585866560705313 0.94595347669169 0.182077288153518
CBX7 "Stellate cells" "Mesoderm" NA NA NA NA NA NA NA NA NA 0.486228270338946 4 12 1.37851162325373 0.0637118227665208 0.188521435973897 NA
CBX8 "Stellate cells" "Mesoderm" 78 6 2.98996280333169 3.37989981475352 0.389937011421835 0.605347791439569 3.02109633380341 0.54777810764736 0.765585179911895 0.113154053087556 7 11 0.584962500721156 0.385328364757473 0.705779271203529 0.749963471496271
CBY1 "Stellate cells" "Mesoderm" 511 34 5.53921947137142 6.20842322069333 0.669203749321906 0.278346040060817 5.76779484600005 0.0563669741787142 0.254711256145221 0.630619487517322 212 92 -1.19555080911781 4.08968182064892e-11 9.38300933353623e-10 0.390663893149982
CC2D1A "Stellate cells" "Mesoderm" 88 0 3.10966670446146 1.3902118568962 -1.71945484756527 0.624225628290735 2.68547130206151 0.0236588581212373 0.171285487567264 0.528040856876865 44 26 -0.736965594166206 0.0374519662597313 0.122441309244207 0.428604214416995
CC2D1B "Stellate cells" "Mesoderm" 85 6 2.98375577435031 3.49390531977867 0.51014954542836 0.69459146853202 3.03294373919029 0.482007550434665 0.720487150019395 0.0149478008001702 47 52 0.142957953842043 0.63640797741333 1 0.280227543321644
CC2D2A "Stellate cells" "Mesoderm" 207 9 4.33533852607272 4.80149798242985 0.466159456357135 0.551480014708312 4.31472595408953 0.418120250964839 0.673940441914245 0.00473698659092728 84 46 -0.854802084460064 0.000748606379991153 0.00447684185983591 0.392874517493202
CCAR1 "Stellate cells" "Mesoderm" 1379 42 7.10795453861422 6.58704039200121 -0.520914146613012 0.240555894330785 6.93454467810512 0.0614540171785873 0.26592919908674 0.64888609198585 386 545 0.496567384775442 1.49098191481918e-06 1.67123312044807e-05 0.327973145037864
CCAR2 "Stellate cells" "Mesoderm" 203 14 3.84445696669227 4.98355406425522 1.13909709756295 0.438960921547307 4.40515559060155 0.0408579924055736 0.222127165930051 0.00465019339035625 94 127 0.430144391669052 0.0265557506094729 0.0931568034061292 0.377618723275941
CCBE1 "Stellate cells" "Mesoderm" 127 8 3.2707922666039 3.88960413378083 0.618811867176924 0.916017079808381 3.5087831597965 0.518740438677334 0.744914469573273 0.0907154091648604 205 219 0.0948591863414412 0.533735752646701 0.886461884745752 0.153292448598631
CCDC102A "Stellate cells" "Mesoderm" 286 14 4.82546432220181 5.11000708625752 0.284542764055702 0.343249234840521 4.69130848897141 0.426466114388134 0.680395793704982 0.00762504320656142 65 93 0.510194732319184 0.0277606581966924 0.0964747640561293 0.693343779234447
CCDC102B "Stellate cells" "Mesoderm" 63 2 2.41695869366963 2.36893712228561 -0.0480215713840209 0.902439455792393 2.42060917429032 0.958611686014373 0.981815577885595 0.200971437615296 32 46 0.510194732319184 0.201107580447176 0.45051448262137 0.477526640138986
CCDC103 "Stellate cells" "Mesoderm" NA NA NA NA NA NA NA NA NA 0.205025693707185 6 1 -1.8073549220576 0.0726009394499574 0.207137850524381 NA
CCDC106 "Stellate cells" "Mesoderm" 196 8 4.19215428529255 4.2118673971414 0.0197131118488567 0.488212249138838 4.20454958929431 0.968787339284406 0.98602285375214 0.00143858445233187 98 56 -0.796466605914868 0.000657905821524733 0.00401123687909475 0.493887961805571
CCDC107 "Stellate cells" "Mesoderm" 344 23 5.04272123425804 5.65270809635009 0.60998686209205 0.31014420301298 5.14587401221758 0.0777201287420101 0.297367354814748 0.957038138065886 150 206 0.455082218174246 0.0028866276288043 0.0144398494973305 0.746052491382301
CCDC110 "Stellate cells" "Mesoderm" NA NA NA NA NA NA NA NA NA 0.458142534831474 3 12 1.70043971814109 0.031700040257767 0.107540220664226 NA
CCDC112 "Stellate cells" "Mesoderm" 140 16 3.5758992972789 4.97520106131872 1.39930176403982 0.609781826579957 4.04283190529974 0.0504914076534402 0.243312410749114 0.583213825085673 72 49 -0.545968369105293 0.0282973758776143 0.0980057926120771 0.219155399457781
CCDC113 "Stellate cells" "Mesoderm" 107 3 3.46671492414454 3.2407679050976 -0.225947019046938 0.646498913386326 3.18891234707405 0.735639707927502 0.879133112617884 0.0559952241981814 42 52 0.301655699861101 0.323669603833365 0.639153396760073 0.363765616403202
CCDC114 "Stellate cells" "Mesoderm" NA NA NA NA NA NA NA NA NA 0.35465686264818 6 0 -2.8073549220576 0.0196561572501699 0.0725823472525342 NA
CCDC115 "Stellate cells" "Mesoderm" 279 15 4.74372134204657 5.0294161072052 0.285694765158635 0.53483749094588 4.8857329927388 0.605031681317402 0.80094523506934 0.00198510785946836 23 13 -0.777607578663552 0.0976073205886325 0.261294911438082 0.422403925996317
CCDC117 "Stellate cells" "Mesoderm" 184 17 4.2418637969663 5.13212296856921 0.890259171602915 0.344140327142456 4.32749897904204 0.0316855980268329 0.196150324223349 0.81341288115551 206 281 0.446064394899468 0.00239971831654844 0.0123029244060482 0.501050041524793
CCDC12 "Stellate cells" "Mesoderm" 748 26 6.12067245089401 5.91761624900197 -0.203056201892041 0.204940601827886 6.14162581682062 0.35060968347651 0.618924178799596 0.00195205255497899 320 361 0.173416399960902 0.112313330894931 0.29168928908925 0.315366190974682
CCDC120 "Stellate cells" "Mesoderm" 65 1 3.16417802991197 1.91445856574615 -1.24971946416581 0.785370682707758 2.62252364189027 0.154620954636015 0.414645892969044 0.31357319034161 31 30 -0.0458036896131247 0.785860474040818 1 0.0366511772653702
CCDC121 "Stellate cells" "Mesoderm" 43 6 1.94506258972424 3.19102751223529 1.24596492251106 0.880561402106014 2.3120446613614 0.215245453694528 0.490191144291084 0.784270364102936 17 19 0.15200309344505 0.739940043582241 1 0.121996286331007
CCDC122 "Stellate cells" "Mesoderm" 94 0 3.25770772315137 1.35034299894614 -1.90736472420523 0.859842233974477 2.5625083947292 0.0592982981874555 0.262036647083991 0.963943990633427 25 4 -2.37851162325373 0.000170674035762502 0.00122586499573631 0.834665488737977
CCDC124 "Stellate cells" "Mesoderm" 952 36 6.39558542547798 6.37574686670649 -0.0198385587714904 0.189650084599598 6.43210905921549 0.9192804726912 0.964603750374107 0.130358524195835 329 204 -0.68684211474037 6.09031619628118e-07 7.3708051765493e-06 0.50732674307002
CCDC125 "Stellate cells" "Mesoderm" 41 0 2.1288164538837 1.12478907729586 -1.00402737658784 0.61588397270065 1.89719663270828 0.149071676590221 0.407703373934341 0.0830586792075957 11 7 -0.584962500721156 0.358619767736652 0.670454433477655 0.582616086335351
CCDC126 "Stellate cells" "Mesoderm" 107 8 3.41223931927667 4.05831735043721 0.646078031160533 0.435450317576593 3.63549229029304 0.175526024831956 0.441879551136991 0.397310308522238 60 43 -0.471305718925589 0.125651301775173 0.318762191480997 0.296663210853143
CCDC127 "Stellate cells" "Mesoderm" NA NA NA NA NA NA NA NA NA 0.117012529881978 24 16 -0.556393348524385 0.208983894377441 0.463016490929608 NA
CCDC13 "Stellate cells" "Mesoderm" NA NA NA NA NA NA NA NA NA 0.473858020908347 1 1 0 1 1 NA
CCDC130 "Stellate cells" "Mesoderm" 245 9 4.59898340848473 4.40332535651089 -0.195658051973844 0.278743791221659 4.59993586803866 0.498735128855434 0.731508736705536 0.0608717828803209 123 50 -1.28177096841538 4.34801697727881e-08 6.4665899192033e-07 0.541314959155116
CCDC134 "Stellate cells" "Mesoderm" NA NA NA NA NA NA NA NA NA 0.519866831432297 5 6 0.222392421336448 0.801613520941505 1 NA
CCDC136 "Stellate cells" "Mesoderm" 60 10 2.74026225446754 4.44695995693241 1.70669770246486 0.530979408416678 2.89467811682903 0.0118861465060033 0.123230177545903 0.99182739249951 111 112 0.0128240403575836 0.98976132296917 1 0.00751394950556431
CCDC137 "Stellate cells" "Mesoderm" 303 28 4.91921442060164 6.15051887512596 1.23130445452432 0.317337264021997 5.19674070176115 0.00305837044150816 0.0674108277788041 0.0257397242193928 154 297 0.943044115187924 1.93742105024535e-08 3.06254867077151e-07 0.765890281418857
CCDC138 "Stellate cells" "Mesoderm" 158 6 4.00046578446082 3.94069770780589 -0.0597680766549353 0.629776723432872 3.58620529413486 0.926656162506405 0.967431111361087 0.00175059096251213 100 74 -0.429392792255914 0.0677574779969491 0.197910587235813 0.537400980621341
CCDC14 "Stellate cells" "Mesoderm" 432 24 5.37942067980844 5.74239529539817 0.362974615589724 0.245309347843508 5.47112156801247 0.176271103476659 0.442956955554681 0.00399134129225375 374 342 -0.128682019210431 0.281096095023228 0.57538528372408 0.207438337718408
CCDC140 "Stellate cells" "Mesoderm" NA NA NA NA NA NA NA NA NA 0.688868437486031 0 0 0 1 1 NA
CCDC141 "Stellate cells" "Mesoderm" NA NA NA NA NA NA NA NA NA 0.199062794574668 38 30 -0.331205908475373 0.237287787101746 0.505427423763965 NA
CCDC142 "Stellate cells" "Mesoderm" 70 6 2.78274698199348 3.19846412866715 0.415717146673674 0.844303253091862 2.83553294565002 0.633081824780544 0.81920905418279 0.00209648222063049 54 64 0.241008099503795 0.331538467689478 0.651528620106413 0.579740579459377
CCDC144A "Stellate cells" "Mesoderm" NA NA NA NA NA NA NA NA NA 0.380680712136271 15 4 -1.67807190511264 0.0174943323441771 0.0659451531073867 NA
CCDC146 "Stellate cells" "Mesoderm" 34 2 1.92038948062454 2.22217655583861 0.301787075214072 0.594319906456886 2.01590063980537 0.625194086711041 0.814573083502357 0.513681789426787 10 4 -1.13750352374994 0.143867728481615 0.353894143079014 0.441441368452008
CCDC148 "Stellate cells" "Mesoderm" NA NA NA NA NA NA NA NA NA 0.713145862267792 4 8 0.84799690655495 0.266874520597875 0.551816147021596 NA
CCDC149 "Stellate cells" "Mesoderm" 50 4 2.32888491463249 3.06063367727454 0.73174876264205 0.616522449940594 2.44022622111594 0.262698602519993 0.539558256491851 0.0334782703990653 30 27 -0.146841388329271 0.732214471303351 1 0.143199602022604
CCDC15 "Stellate cells" "Mesoderm" 40 2 2.21152387032957 2.2452169973232 0.0336931269936271 0.801618434622692 2.04636089670065 0.967464174635076 0.985543496038922 0.225839476092608 12 27 1.10691520391651 0.0192666788700019 0.0717323533241141 0.507727294810686
CCDC150 "Stellate cells" "Mesoderm" 104 1 3.36947903010317 2.00441642901235 -1.36506260109082 0.761099788628901 2.97611168459746 0.110641507596205 0.350061961321514 0.930482373025064 60 14 -2.02384674195437 4.22472571199794e-07 5.25080800302491e-06 0.754426095262297
CCDC151 "Stellate cells" "Mesoderm" NA NA NA NA NA NA NA NA NA 0.58106975447877 41 34 -0.263034405833794 0.465033963345173 0.805809187133416 NA
CCDC152 "Stellate cells" "Mesoderm" 54 0 2.11303570662021 1.11915365289136 -0.99388205372885 1.25841841724058 1.88083951016815 0.45247227670644 0.700102975677934 0.747122453889796 20 1 -3.39231742277876 0.000314694262722372 0.00208832751999863 0.585816308298579
CCDC153 "Stellate cells" "Mesoderm" NA NA NA NA NA NA NA NA NA 0.935045986979341 14 48 1.70781924850669 5.66503391520497e-05 0.000460290829695827 NA
CCDC157 "Stellate cells" "Mesoderm" 48 1 1.78786156675719 1.65202085442175 -0.135840712335435 1.40720142224756 1.89403558777331 0.925488853150979 0.966853305947745 0.0133566402664207 18 16 -0.160464672193246 0.748511632413934 1 0.866961252104242
CCDC159 "Stellate cells" "Mesoderm" 65 4 2.81524885656914 2.91876967443025 0.10352081786111 0.565813809897818 2.75436000378514 0.861113994609343 0.941211745868487 0.0608263065515168 29 19 -0.584962500721156 0.199424463183066 0.447468749139849 0.459354054843991
CCDC160 "Stellate cells" "Mesoderm" 40 32 1.35401078772523 4.43943441658954 3.08542362886431 1.66412256026654 2.38810702765521 0.113254273375769 0.353914951274885 0.796919253457403 8 12 0.53051471669878 0.382591512192767 0.702028052885506 0.171942261586313
CCDC163 "Stellate cells" "Mesoderm" NA NA NA NA NA NA NA NA NA 0.154098527270545 11 9 -0.263034405833794 0.67382305671682 1 NA
CCDC167 "Stellate cells" "Mesoderm" 734 53 6.11683012551782 6.9865069676244 0.86967684210658 0.247447515567255 6.33562134796809 0.0141215907551168 0.131987560166751 0.757282025917185 234 515 1.13471030885825 3.40648993147238e-17 1.48901289013614e-15 0.810655727591153
CCDC168 "Stellate cells" "Mesoderm" NA NA NA NA NA NA NA NA NA 0.514379785002519 0 13 3.8073549220576 0.00207302500925536 0.0108580081902139 NA
CCDC169 "Stellate cells" "Mesoderm" 41 1 2.03908536314971 1.72801999296288 -0.31106537018683 0.957475480618696 2.11577761653673 0.753378784558504 0.888507507013864 0.311309550480863 23 9 -1.26303440583379 0.0166854199361362 0.0633895373049523 0.570217807422204
CCDC170 "Stellate cells" "Mesoderm" NA NA NA NA NA NA NA NA NA 0.336490643060709 4 2 -0.736965594166206 0.484018354704782 0.825119413725099 NA
CCDC171 "Stellate cells" "Mesoderm" 54 1 2.50418469514438 1.8189646959232 -0.685219999221173 0.760879527217465 2.3834861496614 0.393962770984139 0.655138982998177 0.0659231550461208 34 27 -0.321928094887362 0.388120371449981 0.710288524029622 0.469817132093734
CCDC172 "Stellate cells" "Mesoderm" NA NA NA NA NA NA NA NA NA 0.437829156823339 0 5 2.58496250072116 0.0889730117018133 0.243653429301925 NA
CCDC173 "Stellate cells" "Mesoderm" NA NA NA NA NA NA NA NA NA 0.904737571878166 7 13 0.807354922057604 0.186719890692951 0.424371357204027 NA
CCDC174 "Stellate cells" "Mesoderm" 298 19 4.86304817495025 5.38780118712215 0.524753012171894 0.265778347547036 4.93656211294801 0.0765822861364097 0.295923711305737 0.0189438874744639 31 43 0.459431618637297 0.155323328929404 0.369675631930798 0.875519735914923
CCDC175 "Stellate cells" "Mesoderm" NA NA NA NA NA NA NA NA NA 0.42674825213975 1 3 1 0.423710797166793 0.750593347025687 NA
CCDC177 "Stellate cells" "Mesoderm" NA NA NA NA NA NA NA NA NA 0.328968481030767 1 5 1.58496250072116 0.203091787577168 0.454014012311739 NA
CCDC178 "Stellate cells" "Mesoderm" 24 12 2.0809580256294 4.29008519360414 2.20912716797475 0.744041576347759 2.18854163152279 0.0251193650699594 0.176214001667794 0.997973677727784 4 24 2.32192809488736 0.000947270133530996 0.0054646998378588 0.953670028203293
CCDC18 "Stellate cells" "Mesoderm" 212 8 4.31505946637589 4.16439661324689 -0.150662853128998 0.590458865443124 4.20389440879118 0.803965704168164 0.915250090801316 0.0308137020068853 23 54 1.1963972128035 0.00287014757606006 0.0143759797368926 0.470382271723496
CCDC180 "Stellate cells" "Mesoderm" NA NA NA NA NA NA NA NA NA 0.163378368165768 35 4 -2.84799690655495 2.59345599211311e-05 0.00022580792190323 NA
CCDC181 "Stellate cells" "Mesoderm" 35 10 1.8812604795443 4.21669013470848 2.33542965516417 0.533805267947309 2.51058683321666 0.00812293076138056 0.102685238980122 0.977358462890821 24 18 -0.395928676331139 0.389703585184417 0.712668237890703 0.126604521855613
CCDC183 "Stellate cells" "Mesoderm" 95 2 3.01028768764352 2.19040319325112 -0.819884494392393 1.12796341500702 2.69047115032034 0.487121535852103 0.723858470448722 0.390296231459793 56 48 -0.218180170049533 0.50182204437572 0.848152401788552 0.266110862617574
CCDC184 "Stellate cells" "Mesoderm" 397 0 4.63971365940668 1.65092954136652 -2.98878411804015 1.32385418808931 3.95829707764788 0.0748126909419117 0.292422680100781 0.429421354793718 53 39 -0.432959407276106 0.145884926723819 0.357267702172761 0.144861385157524
CCDC186 "Stellate cells" "Mesoderm" 353 23 5.20963384654859 5.67362253747095 0.463988690922364 0.452667767222041 5.30391268770655 0.334185313486926 0.605859973753471 0.0954108657144343 129 153 0.244418727666447 0.169538621151845 0.396570987380393 0.526777338431603
CCDC189 "Stellate cells" "Mesoderm" 20 6 1.07004268630027 3.29607820276878 2.22603551646851 0.713830711440066 1.5550600234673 0.0132956568972776 0.130270901570902 0.992928556773342 9 36 1.88752527074159 0.000182076552224534 0.00129242315149409 0.847931336574559
CCDC191 "Stellate cells" "Mesoderm" 56 21 2.42602780573889 5.28444768411038 2.85841987837148 0.383978354393841 3.03712585253535 2.19964650398731e-05 0.0110508340405376 0.999999043937475 28 92 1.68117781598046 6.47706723901998e-08 9.35984552361066e-07 0.588149357867701
CCDC198 "Stellate cells" "Mesoderm" NA NA NA NA NA NA NA NA NA 0.487455206048984 0 2 1.58496250072116 1 1 NA
CCDC22 "Stellate cells" "Mesoderm" 169 5 3.98636847028955 3.52717392080924 -0.459194549480311 0.481188659817055 3.86599477890735 0.369071801893939 0.635497286003817 0.00273144379778471 43 45 0.0641303374197156 0.903781728709805 1 0.109166341135151
CCDC24 "Stellate cells" "Mesoderm" 30 6 1.53935001156484 3.25030709280327 1.71095708123843 0.816996171418783 1.92498758941511 0.0661461879798665 0.275798485999948 0.493980461205914 22 39 0.79836613883035 0.0300836102281346 0.10308600751329 0.466619617514003
CCDC25 "Stellate cells" "Mesoderm" 755 44 6.22243970973861 6.63567492603221 0.413235216293599 0.222690839429421 6.25104261878717 0.0987325251826782 0.330647023608809 0.992692473914351 170 193 0.18206032730123 0.190255841359539 0.430186141065637 0.440573117011107
CCDC28A "Stellate cells" "Mesoderm" 128 9 3.91395580771252 4.22819220414318 0.314236396430664 0.635298505408759 3.82441231580981 0.635246430050349 0.820395106415422 0.00440479123390381 43 65 0.584962500721156 0.0198508891018312 0.0731062412643325 0.683616092694367
CCDC28B "Stellate cells" "Mesoderm" 384 35 5.12483141026686 6.23007690215551 1.10524549188865 0.388626043307196 5.46963284005021 0.0207067743101591 0.160160665985982 0.162557590688745 99 62 -0.666576266274808 0.00704771770378373 0.0307577204453613 0.273366472411069
CCDC3 "Stellate cells" "Mesoderm" 194 9 3.96110397594487 4.0224483364243 0.0613443604794259 0.892122706178699 3.86704710870068 0.94712237411025 0.977613227332145 0.38306872806663 66 114 0.779400860486603 0.00046901101828357 0.00297768175673543 0.52048284047941
CCDC30 "Stellate cells" "Mesoderm" 26 12 1.42057004723344 3.80655249964635 2.38598245241291 0.873012731490678 1.88894953655785 0.0825677765045595 0.306428372723687 0.767514021059836 21 21 0 1 1 0
CCDC32 "Stellate cells" "Mesoderm" 246 18 4.55297706696494 5.13775645788231 0.58477939091737 0.349691969618897 4.7564862462372 0.131115808515608 0.384202713859488 0.0170143091898503 88 80 -0.135883428081773 0.566938279234052 0.925648637359881 0.158641087442575
CCDC33 "Stellate cells" "Mesoderm" 63 0 2.71078667327012 1.29678462334761 -1.41400204992252 0.587977363629034 2.40172938607393 0.0392221244136407 0.217246396834921 0.727940232588503 31 12 -1.29956028185891 0.00903955639794979 0.0379289209295557 0.91906534501143
CCDC34 "Stellate cells" "Mesoderm" 1076 37 6.75058862564695 6.45027994398252 -0.300308681664433 0.266164346903747 6.57528345555675 0.291555617504889 0.567223890253679 0.00510618265494923 322 460 0.513232585735413 1.03356892067852e-05 9.87859258638643e-05 0.386827479696415
CCDC39 "Stellate cells" "Mesoderm" NA NA NA NA NA NA NA NA NA 0.285180800437214 2 1 -0.584962500721156 0.772829992684448 1 NA
CCDC40 "Stellate cells" "Mesoderm" 33 6 1.65560559574957 3.13410038623437 1.4784947904848 0.741625674463894 1.9048620670205 0.0948930410797057 0.325684807759739 0.433710509328267 28 11 -1.27301849440642 0.00811342623044252 0.0347508041420679 0.316314683102983
CCDC43 "Stellate cells" "Mesoderm" 400 16 5.33796043387281 5.19720073651874 -0.140759697354079 0.278182440025 5.24148258275591 0.6261960548602 0.815272079076266 0.00225039957062855 213 105 -1.01354653183795 1.4319872775347e-08 2.31847839817575e-07 0.537310398010016
CCDC47 "Stellate cells" "Mesoderm" 605 34 5.88251699535694 6.23856651805668 0.356049522699741 0.174920864389377 5.91456837720201 0.073659243883102 0.290349929592122 0.0153697372753435 203 149 -0.443606651475615 0.00658778886638788 0.0290848024643719 0.356808425638676
CCDC50 "Stellate cells" "Mesoderm" 556 33 5.75339825061732 6.27111528991981 0.517717039302491 0.345742603501087 5.85949232741189 0.170043037378552 0.435360439321629 0.548518736689365 326 284 -0.198328716445979 0.105767735569775 0.278662997662854 0.216900977090929
CCDC51 "Stellate cells" "Mesoderm" 238 19 4.58520045087852 5.1375012839753 0.552300833096784 0.866689892785 4.73391785733404 0.549456928214155 0.767139077060618 0.396012961454046 75 90 0.259867126755111 0.310865246077515 0.61859979704501 0.470517354279587
CCDC57 "Stellate cells" "Mesoderm" 142 2 3.81883802013205 2.7232864492013 -1.09555157093075 0.670192130223666 3.48808894951509 0.133161767624384 0.386806491009681 0.188975916388394 81 44 -0.865698908288409 0.0032587997067965 0.0159998472419897 0.790194575279496
CCDC58 "Stellate cells" "Mesoderm" 282 11 4.79852691600469 4.91042216764767 0.111895251642979 0.427505692020979 4.57878069627606 0.799407809602273 0.912589753328918 0.0147928822324179 84 190 1.16803789189805 2.51229186576366e-08 3.90120446580974e-07 0.525154264688815
CCDC59 "Stellate cells" "Mesoderm" 656 38 5.67921158226365 6.24206985578958 0.562858273525922 0.606182615425432 5.95483518167778 0.389963875491407 0.65244522369228 0.0052654715437628 357 389 0.123514536485354 0.295276863617289 0.598277826418875 0.219441629082967
CCDC6 "Stellate cells" "Mesoderm" 255 29 4.6901650788865 5.70851942445671 1.01835434557021 0.556434394758384 4.93319781302411 0.115364433945747 0.357542865298628 0.859348961480174 54 156 1.51326103536697 2.31848544608447e-09 4.23939114050799e-08 0.753553110332751
CCDC60 "Stellate cells" "Mesoderm" NA NA NA NA NA NA NA NA NA 0.52803111298847 0 0 0 1 1 NA
CCDC61 "Stellate cells" "Mesoderm" 51 8 2.24960976655834 3.78390448953137 1.53429472297303 0.943208511790747 2.60849037559004 0.134865260924172 0.389389178164873 0.308190968993397 35 9 -1.84799690655495 0.000257935044337069 0.0017580620199025 0.353325996033663
CCDC65 "Stellate cells" "Mesoderm" NA NA NA NA NA NA NA NA NA 0.701415932633073 4 4 0 1 1 NA
CCDC66 "Stellate cells" "Mesoderm" 310 36 4.94636970584592 6.31675259777681 1.37038289193089 0.183688194947769 5.26104650414085 6.51022796922785e-05 0.0129913924207359 0.99998850062764 133 229 0.779400860486603 2.15179448827318e-06 2.3382350432616e-05 0.568746782432765
CCDC68 "Stellate cells" "Mesoderm" 295 4 3.94978960898335 2.75154571490347 -1.19824389407988 1.90807505112824 3.75572668791893 0.551711365492632 0.768150320004744 0.114068984627702 117 83 -0.490325626583081 0.0763482118266532 0.215762809954949 0.409203526098164
CCDC7 "Stellate cells" "Mesoderm" NA NA NA NA NA NA NA NA NA 0.854195425377451 13 10 -0.347923303420307 0.545383797089744 0.899998492238519 NA
CCDC71 "Stellate cells" "Mesoderm" 79 9 2.85043822679435 4.08591946392076 1.2354812371264 0.561261824739356 3.19518962237502 0.0596696448725054 0.26272739509365 0.0210991990541006 54 44 -0.289506617194985 0.291497355216986 0.59223111808013 0.159552217843378
CCDC71L "Stellate cells" "Mesoderm" 203 5 4.28455829616741 3.78554887467127 -0.499009421496132 0.679472223933884 4.04058441635868 0.480920585233249 0.720142387824229 0.0160356848982005 110 113 0.0384741478146357 0.727240368745009 1 0.0668002991724107
CCDC77 "Stellate cells" "Mesoderm" 128 4 3.69708787857511 3.39157118942391 -0.305516689151202 0.47199681310976 3.48522687678588 0.537231791561659 0.758984231441408 0.0994385940681918 54 54 0 0.98383932008971 1 0
CCDC78 "Stellate cells" "Mesoderm" NA NA NA NA NA NA NA NA NA 0.272245749719748 3 2 -0.415037499278844 0.765594483995764 1 NA
CCDC8 "Stellate cells" "Mesoderm" 297 13 4.79070586028912 4.79416971111966 0.00346385083053669 0.366602365209057 4.8247119772069 0.992683416368145 0.99678651971552 0.160396541690829 241 163 -0.561311232656511 0.000506936022408003 0.00318918425533092 0.498461995860851
CCDC80 "Stellate cells" "Mesoderm" 853 68 6.56920661359868 7.26684854841056 0.69764193481188 0.369787265696035 6.61910125608559 0.0998928623933548 0.332035317443706 0.998543269566568 645 503 -0.358110431194009 0.00131063792190163 0.00726364989115719 0.253285136226254
CCDC81 "Stellate cells" "Mesoderm" NA NA NA NA NA NA NA NA NA 0.831492263760443 7 17 1.16992500144231 0.0747788862914803 0.212070643548363 NA
CCDC82 "Stellate cells" "Mesoderm" 353 10 5.1109453268467 4.53664861531794 -0.574296711528762 0.337935126189271 4.92946306789142 0.128012188710477 0.379855605108757 0.00420524500621904 117 91 -0.359081093304828 0.130402252128585 0.32695962841097 0.625253612107519
CCDC84 "Stellate cells" "Mesoderm" 179 9 4.11672422068691 4.32902351855585 0.212299297868947 0.490560191521321 4.11656210505366 0.67462855885998 0.84649488120449 0.0108462427066183 58 138 1.23629802336167 4.22818140620121e-08 6.31260638008328e-07 0.546962704781253
CCDC85B "Stellate cells" "Mesoderm" 611 25 5.82990974780423 5.87873001319553 0.0488202653913081 0.281374025136524 5.90481111662771 0.866542324288619 0.944149801306601 0.0444282501562062 32 37 0.203533394085132 0.621392909470184 0.983541956758268 0.568137807748424
CCDC85C "Stellate cells" "Mesoderm" 161 4 3.93846924144469 3.34615518118293 -0.592314060261765 0.629871611717532 3.68637257931435 0.369192920750261 0.635607901615184 0.0528411462127196 135 147 0.12199052437861 0.769986209418265 1 0.145870187524726
CCDC86 "Stellate cells" "Mesoderm" 215 2 4.45113960432234 2.71429742336365 -1.73684218095869 0.358975740590351 4.03507991991592 0.00130079185701257 0.046891448393921 0.321166977706867 45 58 0.359081093304828 0.163941021592659 0.386292764920935 0.146264950909433
CCDC88A "Stellate cells" "Mesoderm" 1118 42 6.76239966008454 6.68944999194672 -0.072949668137821 0.258692410559292 6.65411111270595 0.785197938536548 0.905611237831816 0.00218104675428619 568 444 -0.354623316452822 0.000498310692678631 0.00314206716152036 0.55732360216777
CCDC88B "Stellate cells" "Mesoderm" 34 2 1.96644922186471 2.16544902391965 0.198999802054938 0.653606678558721 1.84173847495304 0.768312057699295 0.89669840676654 0.197258117631593 14 26 0.84799690655495 0.0598297287003381 0.179230022672238 0.56646646565897
CCDC88C "Stellate cells" "Mesoderm" 36 8 1.68886637646171 3.82828053686831 2.1394141604066 0.761439957790857 2.2845193805807 0.024356945386227 0.173671131897613 0.0557123631908264 10 9 -0.137503523749935 0.840902844873911 1 0.0569509260851645
CCDC9 "Stellate cells" "Mesoderm" 106 7 3.30970413960863 3.96161320287116 0.651909063262536 0.659075177643031 3.50187765644593 0.345929828345264 0.615241794903602 0.219685795974345 58 61 0.0715532610250339 0.720028330377405 1 0.109759573930357
CCDC90B "Stellate cells" "Mesoderm" 979 46 6.63908238991365 6.82356430710712 0.184481917193469 0.340965942551936 6.63617767680734 0.611018146652882 0.804729262091451 0.0114732832287278 284 333 0.228886183421948 0.102992633940674 0.273011548751159 0.837519875702652
CCDC91 "Stellate cells" "Mesoderm" 308 22 4.85169125160174 5.42178329929499 0.570092047693253 0.558008601780897 5.09180750551079 0.334645361475847 0.606015192307838 0.379546238886992 135 92 -0.548304030142308 0.00396304409624519 0.0188854065101502 0.328975817255775
CCDC92 "Stellate cells" "Mesoderm" 207 17 4.32559763754737 5.09676065509387 0.771163017546505 0.351325009839633 4.50252999446235 0.0528916882280256 0.24611705637197 0.013668249273806 48 39 -0.292781749227846 0.310225365668375 0.617834411272489 0.215800123145358
CCDC93 "Stellate cells" "Mesoderm" 194 3 4.08444698688811 3.15177107432048 -0.932675912567623 0.405765161174602 3.86381615526944 0.0508365411180197 0.244066786280302 0.0478633078044303 102 87 -0.227068908545921 0.28709126067572 0.585121057964913 0.243459604227163
CCDC96 "Stellate cells" "Mesoderm" 39 3 1.92791273130508 2.43981850606201 0.511905774756924 0.879661677202508 1.92074287654262 0.575702392847528 0.782585217221788 0.0879939726984298 20 16 -0.304854581528421 0.498917213970912 0.844200710532397 0.271799680309749
CCDC97 "Stellate cells" "Mesoderm" 151 11 3.82513148270553 4.5582491972066 0.733117714501073 0.442931595913264 4.1132805520508 0.136193464404433 0.391149309873951 0.00492515698528016 49 55 0.163498732282879 0.547432784702475 0.902937686795462 0.223018389883198
CCER2 "Stellate cells" "Mesoderm" NA NA NA NA NA NA NA NA NA 0.296896151791801 0 2 1.58496250072116 0.34577858615116 0.654014361640198 NA
CCHCR1 "Stellate cells" "Mesoderm" 156 6 3.64240179338169 3.65322547726752 0.0108236838858282 0.584257278933163 3.75293345605025 0.985663271167424 0.993576317454083 0.00733747470404967 57 50 -0.185555653156076 0.495838577359822 0.839987223597536 0.485830463084545
CCK "Stellate cells" "Mesoderm" NA NA NA NA NA NA NA NA NA 0.459290753452641 0 1 1 1 1 NA
CCKBR "Stellate cells" "Mesoderm" NA NA NA NA NA NA NA NA NA 0.555190111325399 22 29 0.383328639551506 1 1 NA
CCL2 "Stellate cells" "Mesoderm" NA NA NA NA NA NA NA NA NA 0.429723567857577 7 1 -2 0.0707598148030574 0.205457048110122 NA
CCL26 "Stellate cells" "Mesoderm" NA NA NA NA NA NA NA NA NA 0.48881926447085 5 2 -1 0.29861767444881 0.600834647550578 NA
CCL27 "Stellate cells" "Mesoderm" NA NA NA NA NA NA NA NA NA 0.279298739766357 1 3 1 0.423710797166793 0.750593347025687 NA
CCL28 "Stellate cells" "Mesoderm" NA NA NA NA NA NA NA NA NA 0.478263245280366 19 12 -0.62148837674627 0.211130639079242 0.466651489000165 NA
CCM2 "Stellate cells" "Mesoderm" 434 17 5.27488216311773 5.23964338355919 -0.0352387795585392 0.163344233889462 5.38509508620971 0.835220592090579 0.92936275182836 0.00455846816089047 183 174 -0.072350844224684 0.784906211378154 1 0.660962192196464
CCM2L "Stellate cells" "Mesoderm" NA NA NA NA NA NA NA NA NA 0.666833337559929 4 0 -2.32192809488736 0.173568166555922 0.403139495884475 NA
CCN1 "Stellate cells" "Mesoderm" 1464 105 7.02640420210744 7.95895522576063 0.932551023653192 0.746289015379918 7.27165312072764 0.252963230980199 0.531533294187098 0.244063995270341 26 29 0.15200309344505 0.705701363803854 1 0.162997079612427
CCN2 "Stellate cells" "Mesoderm" 1217 65 6.61066923879261 7.20635328119089 0.59568404239828 0.673512932479161 6.84719724786626 0.403885206415485 0.662957870401446 0.32587917541458 84 75 -0.161463422694116 0.889228176209559 1 0.175769114911297
CCN3 "Stellate cells" "Mesoderm" 72 6 2.75121687637669 2.90855145207489 0.157334575698201 1.04793150505709 2.77294731594538 0.883640656187627 0.949762848215517 0.117347362477953 4 0 -2.32192809488736 1 1 0.483615046414147
CCN4 "Stellate cells" "Mesoderm" 208 1 4.35982651176007 2.15157331922748 -2.20825319253259 0.819844044230162 3.52379454271949 0.025269986153524 0.176877629197358 0.825189498479019 74 99 0.415037499278844 0.129813172130273 0.325777898539477 0.136600614935515
CCNA1 "Stellate cells" "Mesoderm" NA NA NA NA NA NA NA NA NA 0.340318776729251 1 4 1.32192809488736 0.233037982273905 0.498954830689065 NA
CCNA2 "Stellate cells" "Mesoderm" 442 4 5.41089119438758 3.41185824543394 -1.99903294895364 1.06314036984466 4.83701772477899 0.0971883730053611 0.329119726464459 0.986213944111229 262 228 -0.199715201195358 0.18238135082155 0.417326066997828 0.0999059076539464
CCNB1 "Stellate cells" "Mesoderm" 1370 8 7.05042913542685 4.24733410108995 -2.8030950343369 1.29476114754077 6.26242565362208 0.100974117045876 0.333940739268324 0.999468786762585 221 123 -0.840219555963231 4.82744248130806e-06 4.88904791883103e-05 0.299747081590473
CCNB1IP1 "Stellate cells" "Mesoderm" 1085 6 6.63378091503835 4.06050762485845 -2.5732732901799 0.247413673485159 5.99475399158997 3.40767298747026e-05 0.0121315896269166 0.999958123155604 579 108 -2.41172476523801 2.46133864029847e-37 5.18058276421083e-35 0.937220610978869
CCNB2 "Stellate cells" "Mesoderm" 862 7 6.34962496911158 3.84251339375712 -2.50711157535446 1.22996215970793 5.63414252698489 0.0769315916309151 0.295923711305737 0.996888229880235 202 175 -0.205904298547879 0.0546594481670321 0.166654944781359 0.082128095363593
CCNC "Stellate cells" "Mesoderm" 835 34 6.43809319854404 6.2090083850406 -0.229084813503444 0.273959283064363 6.25764404275961 0.427084362612671 0.680837054521627 0.00234315203962176 175 271 0.628031222613042 7.31937618151626e-06 7.17632406981676e-05 0.422874714222139
CCND1 "Stellate cells" "Mesoderm" 1880 55 7.16490350609218 7.17200033798079 0.00709683188860666 0.817414771671545 7.22498888971173 0.993382234629909 0.99709324810761 0.979593210832856 963 1004 0.0600904498363294 0.182892158605346 0.418076231759406 0.531378566528748
CCND2 "Stellate cells" "Mesoderm" 1275 42 6.91808501680938 6.64638012683884 -0.271704889970547 0.480284739478367 6.81600102755548 0.592224609740719 0.793230123151084 0.00479175073693045 753 584 -0.366127898797898 2.25238570057045e-05 0.000199795901851715 0.794978128879982
CCND3 "Stellate cells" "Mesoderm" 518 9 5.41949196137871 4.27783224929921 -1.14165971207951 0.606088532714931 5.24146008215658 0.103650396953021 0.33730145193652 0.582097322608314 111 166 0.576349370416448 0.00130101404535559 0.00722064659623548 0.251202844823504
CCNDBP1 "Stellate cells" "Mesoderm" 263 11 4.66811972117293 4.54578434027851 -0.122335380894415 0.503040807521796 4.70798112625318 0.812772726998583 0.919675298313083 0.001461508784227 136 62 -1.12075215946061 2.77778521492176e-06 2.96032101825784e-05 0.528863999160049
CCNE1 "Stellate cells" "Mesoderm" 647 7 5.91203276624178 4.35136003428212 -1.56067273195966 0.696666610126013 5.1406229858294 0.0513284827150184 0.244066786280302 0.973981426621343 161 112 -0.519671040469437 0.00955843109501139 0.0398213123330036 0.332978868552993
CCNE2 "Stellate cells" "Mesoderm" 39 0 2.05917870601175 1.10161278749827 -0.957565918513479 0.598743054374416 1.82998497920469 0.149367610557122 0.408263449181148 0.0899829139269762 20 13 -0.584962500721156 0.21757066856525 0.477127794575028 0.610884837703131
CCNF "Stellate cells" "Mesoderm" 179 4 4.55229644968928 3.53369121192791 -1.01860523776137 0.56711833396398 3.94803951229726 0.110455797679898 0.349800328747464 0.790312449221664 132 184 0.476099025015123 0.0309180423535286 0.105441523799529 0.241576126833346
CCNG1 "Stellate cells" "Mesoderm" 1543 57 7.27663183506419 6.98375566387721 -0.292876171186974 0.187772813538871 7.16576998261978 0.163955508700174 0.427585253144562 0.945952804552992 815 580 -0.490030988566967 1.95209159621971e-07 2.58551995001357e-06 0.713098239699074
CCNG2 "Stellate cells" "Mesoderm" 378 26 5.19399193599121 5.75114704744014 0.557155111448933 0.50901962659151 5.39623431121902 0.299370086119208 0.574152301943942 0.566395544000525 85 80 -0.0864147518174733 0.704573487954083 1 0.118378867214268
CCNH "Stellate cells" "Mesoderm" 267 10 4.74466790131679 4.58920102783802 -0.155466873478769 0.453223891451143 4.74472783365277 0.739876351746872 0.8817074095538 0.00389864662019694 59 50 -0.234465253637023 0.345891197998746 0.654149541756785 0.747982312328301
CCNI "Stellate cells" "Mesoderm" 6998 265 9.40949292542502 9.36969295006515 -0.0397999753598679 0.140187826335823 9.33863575107225 0.783573565039626 0.905151394388859 0.0037962694300759 2332 1213 -0.942417885728517 1.45396541098636e-38 3.39211882148673e-36 0.510785691921007
CCNJ "Stellate cells" "Mesoderm" 60 6 2.68258680458487 3.29553209282227 0.612945288237399 0.742122312188663 2.74167379684375 0.443146134893787 0.693676713466601 0.00205903960020466 41 29 -0.485426827170242 0.14118075324776 0.348969122528674 0.306495233782726
CCNJL "Stellate cells" "Mesoderm" 102 5 3.30669179277534 3.31889874081419 0.0122069480388562 0.644011807096258 3.1947535850502 0.985379754827008 0.993576317454083 0.0876162136158192 68 38 -0.823122237915921 0.00904880708247275 0.0379512887903406 0.496319775224297
CCNK "Stellate cells" "Mesoderm" 403 10 5.35110330251502 4.65318467629128 -0.697918626223734 0.305903000864072 5.14135420305019 0.05132087169157 0.244066786280302 0.0100147323995732 224 173 -0.370837695368309 0.00836637800926133 0.0356058337958981 0.531348041783639
CCNL1 "Stellate cells" "Mesoderm" 543 23 5.65299371716234 5.67694676950425 0.02395305234191 0.205580636223756 5.65742040250966 0.910056517402581 0.961327307115403 0.00272320961142317 175 161 -0.119581615752672 0.655601820301663 1 0.45448200318188
CCNL2 "Stellate cells" "Mesoderm" 480 33 5.51974877882824 6.18387726868717 0.664128489858936 0.144276243531148 5.70952464104613 0.00158630026027961 0.0518330567503643 0.0855423099207616 259 284 0.13245029602365 0.330931329101843 0.65077224095949 0.199434745002104
CCNO "Stellate cells" "Mesoderm" NA NA NA NA NA NA NA NA NA 0.876223080773515 0 0 0 1 1 NA
CCNQ "Stellate cells" "Mesoderm" 302 20 4.76846412675317 5.37305990513367 0.604595778380499 0.174366555908336 4.95787411116897 0.00834413517396634 0.103656719637568 0.00244611931103305 68 99 0.535331732996556 0.0247273301446187 0.0878801117443487 0.885437431320679
CCNT1 "Stellate cells" "Mesoderm" 159 14 4.01181480111706 4.91874265808194 0.906927856964872 0.289607339657311 4.15643586525224 0.0134610124422284 0.130808844920175 0.544467746107542 118 138 0.224123309415564 0.252618604755854 0.530151366911493 0.247123635793497
CCNT2 "Stellate cells" "Mesoderm" 224 14 4.44465309731908 4.7540654307119 0.309412333392828 0.518924757273769 4.48977198336275 0.566377020740375 0.777646296445962 0.00211475213512151 135 177 0.388270589716058 0.00870478527086101 0.036739202699423 0.831185213690276
CCNY "Stellate cells" "Mesoderm" 615 27 6.02170573862901 5.93417792296343 -0.0875278156655828 0.205903960205309 5.95626403658885 0.680548601278292 0.850355215024272 0.0066207422121606 183 226 0.302986531233902 0.0351091048740473 0.117034378857127 0.436894228669781
CCNYL1 "Stellate cells" "Mesoderm" 90 11 3.18725142172027 4.58577199267523 1.39852057095495 0.26641445971698 3.54407786158443 0.000529797277455439 0.0327933780981042 0.58392355763466 34 38 0.156119201917282 0.740938422184625 1 0.111631680762964
CCP110 "Stellate cells" "Mesoderm" 102 5 3.3527397723641 3.57277850181348 0.220038729449382 0.438210502644276 3.26505278506003 0.626447193231526 0.815439415767304 0.079237215008871 91 106 0.217905030344134 0.304816536257209 0.61013721398435 0.990303074778758
CCPG1 "Stellate cells" "Mesoderm" 246 36 4.59023661242235 6.35087137656561 1.76063476414327 0.524843910152331 5.02949918638682 0.0244725642149417 0.173811077056721 0.999856918639738 105 83 -0.335603031784439 0.0879629328600316 0.242223298051998 0.138003699896827
CCR10 "Stellate cells" "Mesoderm" 36 6 1.70182015240985 2.74388557271797 1.04206542030811 1.08611687411413 2.05537079236309 0.35995933274998 0.628130159819024 0.0353856920402121 7 4 -0.678071905112638 0.392948678935434 0.715877149205545 0.282740928722815
CCR6 "Stellate cells" "Mesoderm" NA NA NA NA NA NA NA NA NA 0.455496828378983 0 7 3 0.0262682913820423 0.0923324004940763 NA
CCS "Stellate cells" "Mesoderm" 869 29 6.36170954829801 6.0380936064855 -0.323615941812514 0.342582563040117 6.16761804347133 0.367365223067867 0.634301717964901 0.00380835345991998 240 344 0.51756321543557 1.87864125491374e-05 0.000169990697477335 0.380913428358998
CCSAP "Stellate cells" "Mesoderm" 98 3 3.28671472204658 3.07427962332827 -0.212435098718313 0.531204099823166 3.02271109016291 0.700474933226087 0.86051947530099 0.0313630880176082 73 74 0.0193653248669311 0.9723054681452 1 0.0771017743711916
CCSER1 "Stellate cells" "Mesoderm" NA NA NA NA NA NA NA NA NA 0.274929113685342 4 2 -0.736965594166206 0.484018354704782 0.825119413725099 NA
CCSER2 "Stellate cells" "Mesoderm" 271 18 4.70322610183021 5.2812114024064 0.577985300576194 0.406086963720031 4.80967309670043 0.192872592053607 0.463025559161083 0.00627889686070387 73 82 0.165586065717975 0.624343842160461 0.986680336211145 0.286488368394321
CCT2 "Stellate cells" "Mesoderm" 2962 133 8.13595639092477 8.43314511785222 0.297188726927454 0.219777759314042 8.19868087002026 0.206090940006677 0.479106772326735 0.0109297416766692 492 461 -0.093694794961854 0.247007231519412 0.521142736014588 0.193353255198648
CCT3 "Stellate cells" "Mesoderm" 5480 117 8.99519604624505 8.16426910823015 -0.830926938014896 0.190215329994877 8.76022112329459 0.0014027118389909 0.048832725235898 0.99992080329054 961 885 -0.118730195215024 0.0283569754909732 0.0981946483203157 0.142888850731778
CCT4 "Stellate cells" "Mesoderm" 2540 78 7.91722223096878 7.60591240493329 -0.311309826035489 0.110246087027539 7.84502666021254 0.0238057048037241 0.171964286478097 0.994549765134723 715 679 -0.0744248411265547 0.382472544142865 0.702028052885506 0.239070003264434
CCT5 "Stellate cells" "Mesoderm" 2780 93 8.05631194437221 7.81734112882221 -0.238970815550005 0.199454204082435 8.01093523743775 0.258493765223843 0.535608504251916 0.739588243504387 485 554 0.191531457631687 0.169026795479495 0.395485121757484 0.307911690546489
CCT6A "Stellate cells" "Mesoderm" 2784 83 8.07582239198248 7.59806755157077 -0.47775484041171 0.193794455440386 7.94065381051288 0.037624728684289 0.213875172761166 0.997006277484073 2213 236 -3.22369625788329 3.20718368553242e-59 4.77722345281921e-56 0.540015396778944
CCT6B "Stellate cells" "Mesoderm" NA NA NA NA NA NA NA NA NA 0.300377634518388 1 2 0.584962500721156 0.772829992684448 1 NA
CCT7 "Stellate cells" "Mesoderm" 2384 88 7.8187552191805 7.76440858236538 -0.0543466368151142 0.176697429345708 7.82579016206106 0.76578497191715 0.894870549113683 0.148944949142094 291 296 0.0244945619207486 0.704219145928227 1 0.237038579530517
CCT8 "Stellate cells" "Mesoderm" 2813 110 8.13107494627296 8.09919807368373 -0.0318768725892369 0.143873121481458 8.09403220424085 0.830093471494501 0.926980567997506 0.314051098788329 513 671 0.386692873584882 1.43434295537357e-05 0.000133531812441605 0.480207157387501
CD109 "Stellate cells" "Mesoderm" NA NA NA NA NA NA NA NA NA 0.584588537318155 8 8 0 1 1 NA
CD151 "Stellate cells" "Mesoderm" 1783 72 7.2965763582869 7.38707682121977 0.0905004629328703 0.267724601184157 7.45778480123 0.743880918887428 0.883708412925443 0.00726891207383902 378 411 0.120446489012127 0.166193815230813 0.390318621968401 0.800880874549772
CD160 "Stellate cells" "Mesoderm" NA NA NA NA NA NA NA NA NA 0.47850683232853 3 3 0 1 1 NA
CD163L1 "Stellate cells" "Mesoderm" NA NA NA NA NA NA NA NA NA 0.493720014944162 0 0 0 1 1 NA
CD164 "Stellate cells" "Mesoderm" 1416 67 7.17336958719101 7.17978389662956 0.00641430943855337 0.197810912501258 7.05613339010913 0.974915963489393 0.988150807486884 0.00507713297029778 266 371 0.478462879420477 0.000462279768273846 0.0029426645078418 0.503374135810035
CD164L2 "Stellate cells" "Mesoderm" NA NA NA NA NA NA NA NA NA 0.58094486287741 1 10 2.4594316186373 0.0146596032275303 0.0567735422887785 NA
CD19 "Stellate cells" "Mesoderm" NA NA NA NA NA NA NA NA NA 0.489831540709355 2 2 0 1 1 NA
CD1D "Stellate cells" "Mesoderm" NA NA NA NA NA NA NA NA NA 0.77623957522184 4 10 1.13750352374993 0.119952142961628 0.306229834714431 NA
CD200 "Stellate cells" "Mesoderm" 63 19 2.7064320343652 5.64946299466799 2.94303096030278 0.53287521690744 3.15472723125757 0.00585914766718684 0.0889701127505077 0.999230497655736 37 88 1.22780591752281 7.16497283654654e-06 7.0356254567387e-05 0.417190961999426
CD226 "Stellate cells" "Mesoderm" NA NA NA NA NA NA NA NA NA 0.455536011159492 1 3 1 0.423710797166793 0.750593347025687 NA
CD24 "Stellate cells" "Mesoderm" 8001 150 9.56846815794244 8.11020597763135 -1.45826218031109 0.527606510895124 9.13654233198398 0.0233791883666489 0.170474906212622 0.99946064291256 2571 5731 1.1561479669342 1.43676962081708e-40 3.91853618838057e-38 0.306625155195569
CD244 "Stellate cells" "Mesoderm" 64 0 2.17465986074854 1.21665292014279 -0.958006940605746 0.669370396553606 2.16539458128489 0.196667903141777 0.467668654024277 0.583231643719216 3 10 1.4594316186373 0.0776715429508616 0.218323669284437 0.376445831734101
CD247 "Stellate cells" "Mesoderm" NA NA NA NA NA NA NA NA NA 0.426980244143434 0 1 1 1 1 NA
CD248 "Stellate cells" "Mesoderm" 720 6 5.91018158808112 4.03261554243048 -1.87756604565064 0.908206656468138 5.12151617645104 0.0719911426065031 0.287841458154138 0.680996331277361 75 111 0.559427408614019 0.00568561523436709 0.0257174149493773 0.18669854276631
CD276 "Stellate cells" "Mesoderm" 722 37 6.05021151030299 6.39258725217917 0.342375741876173 0.358313825248253 6.02709747077865 0.365796942152961 0.632956893371274 0.00215106807107499 371 225 -0.718979848692844 9.92919265292052e-09 1.66178812905059e-07 0.403845159084705
CD2AP "Stellate cells" "Mesoderm" 402 9 5.24422658490946 4.45697684915469 -0.787249735754769 0.391928575908264 5.07199730843431 0.0790396337028153 0.299921190705929 0.486599950366776 169 270 0.67275810521617 5.21802928530307e-06 5.25438996779036e-05 0.315439256904352
CD2BP2 "Stellate cells" "Mesoderm" 669 30 5.99382153044631 6.09812143775794 0.104299907311637 0.17012480338616 6.06881230976536 0.55673351372211 0.771643859059791 0.00139294364391219 165 271 0.712423409903415 5.11465048194741e-07 6.25648085485973e-06 0.539491178361305
CD300A "Stellate cells" "Mesoderm" 47 8 1.85843196308732 3.84435941370412 1.9859274506168 0.903423675107867 2.1940468594812 0.0525989487226389 0.245835739011079 0.421384764677138 12 13 0.106915203916512 0.431771792465077 0.761459835090505 0.0538364097254939
CD302 "Stellate cells" "Mesoderm" NA NA NA NA NA NA NA NA NA 0.445014997745265 27 51 0.893084796083488 0.0062116033657814 0.0277210158043307 NA
CD320 "Stellate cells" "Mesoderm" 630 41 5.91678680705508 6.58649669988667 0.669709892831586 0.290048745224968 6.07057046990958 0.0435847753347815 0.228881515209673 0.0517784065674821 244 210 -0.215538750295386 0.221800538554456 0.484319534119134 0.19580415944379
CD34 "Stellate cells" "Mesoderm" NA NA NA NA NA NA NA NA NA 0.439249745828318 0 3 2 0.148914673178766 0.357542930121961 NA
CD36 "Stellate cells" "Mesoderm" NA NA NA NA NA NA NA NA NA 0.531868371058928 0 2 1.58496250072116 0.34577858615116 0.654014361640198 NA
CD37 "Stellate cells" "Mesoderm" NA NA NA NA NA NA NA NA NA 0.485101259495013 6 13 1 0.113428629704943 0.293758457350076 NA
CD3EAP "Stellate cells" "Mesoderm" 121 4 3.8027298210527 3.15142902811927 -0.651300792933434 0.628482237680654 3.49466783818815 0.339091978788147 0.609220717517289 0.0129209890826071 79 48 -0.707218250772154 0.0332526470467913 0.111935895930377 0.926726718186853
CD4 "Stellate cells" "Mesoderm" NA NA NA NA NA NA NA NA NA 0.315958260364482 14 10 -0.447458976971221 0.487877908403656 0.830018021482546 NA
CD40 "Stellate cells" "Mesoderm" 188 11 4.17820749613174 4.42024721538314 0.242039719251395 1.38112672755308 3.90778846177979 0.865058207264115 0.943308495918861 0.327037902844579 57 42 -0.431716240425474 0.185062130503536 0.421791795559143 0.390526546380367
CD44 "Stellate cells" "Mesoderm" 465 1 4.95200018810111 2.18488211038586 -2.76711807771525 1.4385821772466 4.47256761069139 0.128399032580831 0.380169677785743 0.947847591164063 51 23 -1.11547721741994 0.012556924665294 0.0501035007662793 0.403118763309502
CD46 "Stellate cells" "Mesoderm" 754 41 6.21692188233356 6.53757901734574 0.320657135012175 0.278789213797055 6.34895494074579 0.276833016219421 0.55277812716315 0.287965672678391 422 485 0.200298650485831 0.0278097824249383 0.0966108049652863 0.62465053359323
CD47 "Stellate cells" "Mesoderm" 333 12 5.03440865165703 5.00168865541254 -0.0327199962444933 0.765162969208322 4.96740528157519 0.966732947870111 0.985214523710794 0.0778932687662919 103 23 -2.11547721741994 5.40609333743777e-10 1.06929102539474e-08 0.503896875784698
CD52 "Stellate cells" "Mesoderm" 40 0 1.94071771208295 1.03064798822728 -0.910069723855668 0.838096787138914 1.62536671043279 0.319097531420643 0.5911662655215 0.304972880806794 11 23 1 0.0405420615009641 0.130820942993612 0.343634378173957
CD53 "Stellate cells" "Mesoderm" NA NA NA NA NA NA NA NA NA 0.427234214132797 1 4 1.32192809488736 0.148914673178766 0.357542930121961 NA
CD55 "Stellate cells" "Mesoderm" 128 7 3.38305857501869 3.72009805569902 0.337039480680329 0.937206125241098 3.59864146262103 0.726627067093858 0.873708848231741 0.00628570492898943 41 74 0.83650126771712 0.00241305771198563 0.012348427466937 0.626141018451447
CD58 "Stellate cells" "Mesoderm" 83 3 3.02545397564192 2.44160651431225 -0.583847461329667 0.777984983164929 2.79704087037312 0.470266477018071 0.713734602835386 0.016938821159856 17 31 0.830074998557688 0.0519031191989457 0.160091111845872 0.369909063592648
CD63 "Stellate cells" "Mesoderm" 13416 565 10.2377474692461 10.5585872976671 0.320839828421006 0.193419143016743 10.3812196123066 0.138299355873129 0.393556226606115 0.549317967717121 1778 1807 0.0233281671480279 0.578964577837295 0.939186569928908 0.0727096983651813
CD68 "Stellate cells" "Mesoderm" 43 1 1.84866224506728 1.63832475703452 -0.210337488032758 0.96688526018649 1.854304216428 0.833073197862251 0.928022793303503 0.0373715823587022 4 18 1.92599941855622 0.00465878416572847 0.0216649127245836 0.474111266128951
CD7 "Stellate cells" "Mesoderm" 51 0 1.98797992398781 1.12069108519991 -0.867288838787902 0.547983864366291 1.88530199016254 0.164370160555178 0.428058508945314 0.366808504013074 25 3 -2.70043971814109 0.000180726166995284 0.00128330821331011 0.595651429053525
CD70 "Stellate cells" "Mesoderm" NA NA NA NA NA NA NA NA NA 0.332719998453476 5 0 -2.58496250072116 0.173568166555922 0.403139495884475 NA
CD72 "Stellate cells" "Mesoderm" NA NA NA NA NA NA NA NA NA 0.617644503113455 3 0 -2 0.148914673178766 0.357542930121961 NA
CD74 "Stellate cells" "Mesoderm" 233 6 4.41933068494768 4.10620615924911 -0.313124525698579 0.703932064781123 4.20664871797601 0.669497955680464 0.843381766963046 0.512546981863021 78 99 0.340075441597622 0.146319666346382 0.357542930121961 0.342377792254368
CD79A "Stellate cells" "Mesoderm" NA NA NA NA NA NA NA NA NA 0.272222476333877 0 2 1.58496250072116 0.34577858615116 0.654014361640198 NA
CD79B "Stellate cells" "Mesoderm" NA NA NA NA NA NA NA NA NA 0.588674551060081 16 9 -0.765534746362977 0.149238995505333 0.358099616972151 NA
CD81 "Stellate cells" "Mesoderm" 3262 216 8.21156678308062 8.97413486648226 0.762568083401638 0.166463628016373 8.473573469099 0.00173921983932554 0.0542961747410348 0.999575279608348 1430 2192 0.615882139946926 8.74962133746243e-22 5.94483044135518e-20 0.807642167765034
CD82 "Stellate cells" "Mesoderm" 291 24 4.81052474049042 6.37042075321551 1.55989601272509 0.56377247702972 4.79959700648093 0.019893209607816 0.157107150082928 0.295557913930354 57 54 -0.0766212816029124 0.855976999079361 1 0.0447256764160347
CD83 "Stellate cells" "Mesoderm" 71 1 2.64062500581317 1.88926900341439 -0.751356002398788 0.490926059586521 2.57837695137098 0.178022160036292 0.445454016660449 0.289439958553895 20 8 -1.22239242133645 0.0342902096131584 0.114878134766297 0.72184457490318
CD8B2 "Stellate cells" "Mesoderm" NA NA NA NA NA NA NA NA NA 0.45555183950011 0 11 3.58496250072116 0.00476357680283674 0.0220780041192271 NA
CD9 "Stellate cells" "Mesoderm" 944 60 6.5704752337076 6.29568448555904 -0.274790748148568 1.04107364935583 6.38147805108551 0.799348340274748 0.912589753328918 0.240904462380299 69 80 0.210566985939658 0.537626061660951 0.891165130799748 0.302571499301277
CD93 "Stellate cells" "Mesoderm" NA NA NA NA NA NA NA NA NA 0.440486653918158 0 0 0 1 1 NA
CD99 "Stellate cells" "Mesoderm" 7178 245 9.39006414636304 8.34545960317689 -1.04460454318615 0.558362278623199 9.14320103539082 0.110860772141951 0.350259861093103 0.354798507056512 3518 3159 -0.155240955685199 6.67998796455226e-05 0.000533187497714715 0.148612177400357
CD99L2 "Stellate cells" "Mesoderm" 103 8 3.22753077635579 4.02462405504536 0.797093278689573 0.698818392634948 3.34223978416333 0.285433282683528 0.560919233753442 0.00860775149188055 69 49 -0.485426827170242 0.0987956014470112 0.263982065188343 0.274570926367273
CDA "Stellate cells" "Mesoderm" NA NA NA NA NA NA NA NA NA 0.587647498963965 11 82 2.79007693062577 1.63408287736862e-08 2.61723580127096e-07 NA
CDADC1 "Stellate cells" "Mesoderm" 126 4 3.6512188283704 3.51667738393771 -0.134541444432685 0.662526222766923 3.48854462742291 0.844641472546408 0.934136315820514 0.00398684642624349 30 21 -0.494764691749578 0.217124367536042 0.476472830118757 0.578680317163062
CDAN1 "Stellate cells" "Mesoderm" NA NA NA NA NA NA NA NA NA 0.0343445594195712 43 18 -1.21150410519371 0.00270800968093282 0.0136806416544699 NA
CDC123 "Stellate cells" "Mesoderm" 1302 33 6.95105867393991 6.26153094484097 -0.689527729098947 0.230623067131626 6.81785630894181 0.0165659141070804 0.141163159220703 0.786465460464441 395 490 0.310222594235083 0.00762333397084943 0.032972579631791 0.236816036480171
CDC14A "Stellate cells" "Mesoderm" 51 6 2.52595221337622 3.66083635819464 1.13488414481842 0.755591119940344 2.65930987486608 0.172455948147074 0.439096655398393 0.0117113002612158 31 20 -0.60768257722124 0.116795953422148 0.300703280637352 0.258560901353036
CDC14B "Stellate cells" "Mesoderm" 156 8 3.939268240518 4.23414684253999 0.294878602021983 0.388248337709152 3.81283326386362 0.465074936434657 0.710392814639435 0.0137645584470206 64 78 0.281412935148648 0.348943079666694 0.658578635910489 0.954334879570778
CDC16 "Stellate cells" "Mesoderm" 415 18 5.33648955930477 5.26868305696572 -0.0678065023390557 0.327683980158512 5.26758757840467 0.840219971641698 0.932233735414612 0.00552390456895951 98 65 -0.584962500721156 0.0130700857642651 0.0517544060505323 0.530761892842842
CDC20 "Stellate cells" "Mesoderm" 671 3 5.9739085096162 2.7816672138731 -3.1922412957431 1.46717292861913 5.15652075400376 0.0546340472043098 0.25006845758735 0.999260299181064 84 76 -0.1426043954428 0.537893884779338 0.891456451974247 0.044672185537154
CDC20B "Stellate cells" "Mesoderm" NA NA NA NA NA NA NA NA NA 0.858106831884701 2 0 -1.58496250072116 0.34577858615116 0.654014361640198 NA
CDC23 "Stellate cells" "Mesoderm" 247 14 4.59579964702686 4.93906227811277 0.343262631085907 0.271321545730015 4.72414989496291 0.23450250286458 0.513333098826969 0.00847907350463561 90 63 -0.507794640198696 0.0233794872769684 0.0838710053772181 0.373693877829848
CDC25A "Stellate cells" "Mesoderm" 93 1 3.29188198934198 1.98099702736777 -1.31088496197422 0.748144375091001 2.74946653424572 0.116538670177272 0.358963516877347 0.035724164467077 96 135 0.487549999063212 0.00845180387920497 0.0358964514443915 0.21327786821561
CDC25B "Stellate cells" "Mesoderm" 202 1 4.26693502739851 2.16470801606765 -2.10222701133086 0.959639643167022 3.78961845048813 0.0532780355868384 0.247149044285147 0.31054097411438 135 216 0.67408839119414 4.91985081447642e-05 0.000405913895064002 0.195365073624484
CDC25C "Stellate cells" "Mesoderm" 110 0 3.57294273532702 1.403707033626 -2.16923570170102 0.74846109839459 2.728244224019 0.0197189021496338 0.156838954820041 0.765135463280149 29 18 -0.658963082164933 0.106325176123558 0.279777240176189 0.303776616643457
CDC26 "Stellate cells" "Mesoderm" 935 70 6.51689638993848 7.35249413460728 0.835597744668797 0.140968616146961 6.74018587278363 0.000185151707143147 0.0208873171052752 0.982307733291915 13 22 0.716207033999409 0.119598974997867 0.306229834714431 0.857119395748596
CDC27 "Stellate cells" "Mesoderm" 442 15 5.34961525409105 5.07695896420862 -0.272656289882431 0.384783209463901 5.24504434504409 0.505207733536364 0.736075152838183 0.00173320352708278 182 147 -0.306246472655093 0.0547673167293539 0.166928174661354 0.90115785852947
CDC34 "Stellate cells" "Mesoderm" 814 24 6.23749843006065 5.77715206052458 -0.46034636953607 0.202633079602348 6.18230488051643 0.0519709088208723 0.244433883027461 0.0155299377569482 199 125 -0.666576266274808 7.71298395121187e-05 0.000608119793286916 0.763716268883017
CDC37 "Stellate cells" "Mesoderm" 1519 43 7.11697331513233 6.64661851246669 -0.470354802665643 0.268822779712736 6.92955819593785 0.117128179878757 0.360282799379331 0.0109947098470049 531 270 -0.973133394147318 1.65124518073401e-17 7.4015536295679e-16 0.659343784468689
CDC37L1 "Stellate cells" "Mesoderm" 178 8 4.2218158621987 4.50033845529607 0.278522593097373 0.578564078472101 4.11273817939046 0.643609014476189 0.826324762956274 0.0303726063603339 89 111 0.315501825727929 0.102847977245282 0.27277745944085 0.895088738093417
CDC40 "Stellate cells" "Mesoderm" 551 26 5.72901170376154 5.59042405877725 -0.138587644984289 0.397939545496693 5.67138451525133 0.742147829065637 0.882949666922997 0.00676852474473784 158 227 0.520007058880386 0.000446542897763281 0.00285092537826844 0.441206754747461
CDC42 "Stellate cells" "Mesoderm" 4004 165 8.67240920733986 8.69148544768731 0.0190762403474505 0.109975958950032 8.56344040018926 0.866950752006257 0.944174510639306 0.00989830221777556 1680 1320 -0.34768925798934 1.68051503082989e-08 2.68494167136882e-07 0.486649791201934
CDC42BPA "Stellate cells" "Mesoderm" 352 9 4.76335472526834 4.43177216256968 -0.331582562698662 0.507508418891084 4.79557505201843 0.542360374060212 0.762278603964642 0.00410803504307791 86 117 0.439699553513113 0.0143688940863613 0.0558713383711445 0.363093483993861
CDC42BPB "Stellate cells" "Mesoderm" 449 23 5.55645656113332 5.67605577658188 0.119599215448559 0.123821818988975 5.53159333046887 0.362338170772097 0.630312742586891 0.0257636319695528 205 300 0.547119149576484 3.63426271883976e-05 0.000309607845524034 0.561355643051983
CDC42BPG "Stellate cells" "Mesoderm" NA NA NA NA NA NA NA NA NA 0.375360741043327 15 24 0.643856189774725 0.130562597572051 0.327234550787626 NA
CDC42EP1 "Stellate cells" "Mesoderm" 528 9 5.56544815283992 4.69323303249909 -0.872215120340831 0.873689975938614 4.87882303536983 0.34526814444832 0.614958925933448 0.822524257138212 76 87 0.192645077942396 0.37830829739143 0.69608151564877 0.153196238285867
CDC42EP2 "Stellate cells" "Mesoderm" 127 2 3.69767701165771 2.520484835223 -1.17719217643471 0.680846463884729 3.0826950419531 0.121409125138434 0.368180996858075 0.666761274694891 62 60 -0.0465425859370302 0.896626098691396 1 0.0395369480605884
CDC42EP3 "Stellate cells" "Mesoderm" 218 3 4.59346251565574 3.11309956555753 -1.48036295009821 0.822983461913484 4.04612323306625 0.102287691567045 0.335603333312309 0.700099954114519 118 99 -0.250961573533219 0.512798079794664 0.862487797893154 0.16952705653473
CDC42EP4 "Stellate cells" "Mesoderm" 251 6 4.55419558472897 3.75302163993809 -0.801173944790884 0.567586020068693 4.25810541810695 0.196692856726094 0.467668654024277 0.572711531096163 177 145 -0.28590887208638 0.073074044584699 0.208272858307052 0.356862419135468
CDC42EP5 "Stellate cells" "Mesoderm" 790 31 6.02611440658014 5.62145492338645 -0.404659483193688 0.658865097282577 5.85186171753933 0.556450193809189 0.771505076404179 0.293366725799561 358 193 -0.887927191635924 8.98853551923578e-10 1.72844093142484e-08 0.647557244841934
CDC42SE1 "Stellate cells" "Mesoderm" 704 30 6.12976094824739 6.12610974757999 -0.00365120066740676 0.244434618140058 5.95309763303053 0.988435091124489 0.99511370660506 0.00855318711322054 176 264 0.582242999367564 2.5786561328525e-05 0.000225025224680287 0.498437169593917
CDC42SE2 "Stellate cells" "Mesoderm" 216 10 4.41125973332427 4.6225814192875 0.211321685963229 0.378327044241658 4.42275120319031 0.591568102169999 0.793230123151084 0.322897811701646 101 53 -0.917537839808027 0.000405927474934678 0.00262012654154504 0.448367387117064
CDC45 "Stellate cells" "Mesoderm" 128 0 3.64760013937442 1.4912947394538 -2.15630539992063 0.721203961856316 3.03510111657602 0.0186200296282617 0.151868108923252 0.898761250753165 33 37 0.160464672193246 0.712329907890362 1 0.0647757232381819
CDC5L "Stellate cells" "Mesoderm" 713 26 6.09506581803821 5.99592266490687 -0.0991431531313438 0.244250562775439 6.03369245571016 0.69583853730978 0.857745721871542 0.00167660918623551 115 214 0.890211854461888 7.08817935692568e-08 1.01670744494451e-06 0.473626063766909
CDC6 "Stellate cells" "Mesoderm" 161 1 3.93836420881891 2.11234843802786 -1.82601577079106 1.02254267061541 3.47344733138629 0.108097216337557 0.345731652138581 0.902924759312942 56 25 -1.13245029602365 0.000231117125514592 0.00159776937467496 0.620175528677419
CDC7 "Stellate cells" "Mesoderm" 142 0 3.79740045895158 1.53984379033651 -2.25755666861506 0.680190417100556 3.25738813774404 0.00776045281620218 0.100606064396534 0.438366389610971 50 120 1.2464378953031 1.02003738285874e-07 1.42408102968108e-06 0.262384089449285
CDC73 "Stellate cells" "Mesoderm" 629 27 5.85971913621582 6.01705613068548 0.157336994469656 0.280357219101804 5.92413291998974 0.60084727712357 0.799056089712709 0.00555043291789335 182 158 -0.202816882999687 0.195834930196798 0.440947393991953 0.360261841717523
CDCA2 "Stellate cells" "Mesoderm" 225 0 4.54719916971859 1.61635111626903 -2.93084805344956 1.2016124109054 3.69831443411621 0.0553918992097353 0.252025918567535 0.928422510934821 201 197 -0.028854862672185 0.903241581050969 1 0.00984522641432171
CDCA3 "Stellate cells" "Mesoderm" 377 4 5.10474972969162 2.8718673566832 -2.23288237300842 1.58139554810505 4.5398340911503 0.188311463046936 0.458335107152509 0.853396404227175 153 142 -0.106915203916512 0.667277854100272 1 0.0478821478502077
CDCA4 "Stellate cells" "Mesoderm" 526 10 5.66536294395261 4.82550227013565 -0.839860673816958 0.655892566275945 5.14725421283807 0.229277031566836 0.507159704623791 0.998478959756259 244 213 -0.195170952601424 0.186456885683044 0.424108608611074 0.232384916553385
CDCA5 "Stellate cells" "Mesoderm" 219 2 4.30897497633692 2.4682711253502 -1.84070385098672 1.38278835072901 3.87323177228935 0.212688723452167 0.487648027201061 0.990247413721239 87 90 0.048363021561399 0.773935604031938 1 0.02496246274946
CDCA7 "Stellate cells" "Mesoderm" 340 5 5.09713800248994 3.76426199503914 -1.3328760074508 0.600412181412095 4.62340069584895 0.0665183825672625 0.276541266811443 0.995646700428126 105 70 -0.578173335058517 0.00378982820084076 0.0181739062112631 0.433778784993141
CDCA7L "Stellate cells" "Mesoderm" 159 16 3.70225905165521 4.98331051334851 1.2810514616933 0.544174004878812 4.18465963126369 0.0501015950761855 0.243111300467379 0.973947009414827 104 100 -0.056034034914328 0.86059176117929 1 0.0402219864458521
CDCA8 "Stellate cells" "Mesoderm" 294 2 4.77277436506274 2.52435858270984 -2.24841578235291 1.32532391523812 4.19759660722406 0.129176362147295 0.381186460478392 0.807347129742341 116 112 -0.0501857571682169 0.589042350204846 0.947990032360924 0.0223204967524729
CDCP1 "Stellate cells" "Mesoderm" 36 0 1.63488604302087 0.985404546403128 -0.649481496617739 0.711897722590577 1.49660591554971 0.391047243959409 0.652523958674989 0.622318523602623 9 23 1.26303440583379 0.0235069960375833 0.0841145358192204 0.397737174101261
CDH1 "Stellate cells" "Mesoderm" 154 22 3.26731522463311 4.10815238292893 0.840837158295824 2.00728532794456 3.58789648639632 0.687727854917428 0.854023644705218 0.495774143657399 186 185 -0.00773564877960527 0.922029667089766 1 0.00903371761275104
CDH10 "Stellate cells" "Mesoderm" 224 12 4.3834388731253 4.53282744623686 0.14938857311156 0.654886516477578 4.30841430535767 0.824154625510113 0.92459872905085 0.41218906968787 65 61 -0.0901978089715781 0.986518744986 1 0.273505557325557
CDH11 "Stellate cells" "Mesoderm" 1861 92 7.15651769072987 6.82899504190542 -0.327522648824446 0.893355664545341 7.09887927760124 0.72743057751208 0.874026182111202 0.16072670593605 324 904 1.47747807405475 4.9214203446057e-32 6.9560863907259e-30 0.450110470000541
CDH12 "Stellate cells" "Mesoderm" NA NA NA NA NA NA NA NA NA 0.478342097422787 2 9 1.73696559416621 0.0592975599219658 0.177828395590668 NA
