## Supplementary material for "Embryoid bodies facilitate comparative analysis of gene expression in humans and chimpanzees across dozens of cell types": Data S1: DataS1.tsv (part 163 of 205)

gene "cell.type" "layer" "numi.human" "numi.chimp" "dream.mean.human" "dream.mean.chimp" "dream.logFC" "dream.SE" "dream.mean" "dream.p.val" "dream.adj.p.val" "cormotif.posterior" "hybrid.numi.human" "hybrid.numi.chimp" "hybrid.logFC" "hybrid.p.val" "hybrid.adj.p.val" "cisprop"
CDH13 "Stellate cells" "Mesoderm" 37 2 1.7679746030053 1.81696239121812 0.048987788212824 0.947755290028638 1.66079112056535 0.96000936242399 0.982498736590152 0.223064589252185 16 15 -0.0874628412503394 0.85936124978158 1 0.390610002031758
CDH15 "Stellate cells" "Mesoderm" NA NA NA NA NA NA NA NA NA 0.610013584115158 4 8 0.84799690655495 0.266874520597875 0.551816147021596 NA
CDH17 "Stellate cells" "Mesoderm" NA NA NA NA NA NA NA NA NA 0.211511384759639 0 0 0 1 1 NA
CDH18 "Stellate cells" "Mesoderm" NA NA NA NA NA NA NA NA NA 0.541756098688677 4 3 -0.321928094887362 0.571607644953332 0.930135330829942 NA
CDH19 "Stellate cells" "Mesoderm" NA NA NA NA NA NA NA NA NA 0.607259693337444 0 0 0 1 1 NA
CDH2 "Stellate cells" "Mesoderm" 159 143 4.10650535357721 8.18212367598824 4.07561832241103 0.649308767808664 5.06093868772119 0.000962728058749683 0.0421434288899787 0.999997439432805 212 181 -0.226914980027142 0.467659038423786 0.809561024498318 0.0500977085676394
CDH20 "Stellate cells" "Mesoderm" NA NA NA NA NA NA NA NA NA 0.243716327556267 5 2 -1 0.29861767444881 0.600834647550578 NA
CDH23 "Stellate cells" "Mesoderm" NA NA NA NA NA NA NA NA NA 0.265765299360978 3 6 0.807354922057604 0.374062797490883 0.690105946133141 NA
CDH24 "Stellate cells" "Mesoderm" 116 6 3.38467135704716 3.64395102500579 0.259279667958627 0.489565595113438 3.40590494125773 0.610520367035964 0.804623137640297 0.00339165685681622 94 45 -1.04629365227393 0.000105744724596641 0.000801424989076071 0.444877905300422
CDH26 "Stellate cells" "Mesoderm" NA NA NA NA NA NA NA NA NA 0.378885945428367 1 3 1 0.423710797166793 0.750593347025687 NA
CDH3 "Stellate cells" "Mesoderm" 878 8 6.41044144478894 4.34632162261924 -2.0641198221697 0.509168021073787 5.79263438703517 0.00388875485482368 0.0749966395708991 0.999215490572029 324 563 0.795255444482977 3.09456886059845e-12 8.15876203183223e-11 0.217602134754637
CDH4 "Stellate cells" "Mesoderm" NA NA NA NA NA NA NA NA NA 0.368974105475461 24 23 -0.0588936890535686 0.750566106956941 1 NA
CDH5 "Stellate cells" "Mesoderm" NA NA NA NA NA NA NA NA NA 0.446259667827764 0 0 0 1 1 NA
CDH6 "Stellate cells" "Mesoderm" 32 99 1.88022827955348 7.84555215774749 5.96532387819401 0.894321873856863 2.59181251910008 5.56712061751535e-05 0.0127731797762049 0.967179905926106 34 30 -0.175086706558091 0.414843335003635 0.746980317929179 0.0277233444148574
CDH7 "Stellate cells" "Mesoderm" 18 5 1.01715864928929 3.1343373495824 2.1171787002931 0.538054530106708 1.56681839589578 0.00279801118082395 0.0655521888294611 0.974220540946257 24 7 -1.64385618977472 0.00991558244670643 0.0410706606412884 0.304142334321122
CDH8 "Stellate cells" "Mesoderm" NA NA NA NA NA NA NA NA NA 0.450036039160277 2 7 1.41503749927884 0.109598583399116 0.285788711141999 NA
CDH9 "Stellate cells" "Mesoderm" NA NA NA NA NA NA NA NA NA 0.492902269809265 0 0 0 1 1 NA
CDHR1 "Stellate cells" "Mesoderm" NA NA NA NA NA NA NA NA NA 0.315767225365844 1 4 1.32192809488736 0.233037982273905 0.498954830689065 NA
CDHR3 "Stellate cells" "Mesoderm" NA NA NA NA NA NA NA NA NA 0.603179701116205 5 4 -0.263034405833794 0.821097583551959 1 NA
CDIP1 "Stellate cells" "Mesoderm" 134 11 3.6932359847945 4.49334381878835 0.800107833993847 0.428794623176261 3.64323977969305 0.0995972964860331 0.331743603049604 0.00253876050027205 82 124 0.590744853315162 0.00240378519655526 0.0123169522280564 0.73833154509484
CDIPT "Stellate cells" "Mesoderm" 698 26 5.98712835005373 5.77922403441312 -0.207904315640606 0.258348037320107 5.98874158787114 0.444269819110434 0.694462893909511 0.00193891467306734 41 36 -0.18286405714981 0.564364111556585 0.924017058760905 0.879558736365619
CDK1 "Stellate cells" "Mesoderm" 1581 5 7.30941370603872 3.71683860972302 -3.5925750963157 0.992763602000746 6.23715838205139 0.0107294779213101 0.117781842603772 0.999472423331317 353 500 0.501061243112211 0.00202298417884842 0.0106160069482983 0.109052061449321
CDK10 "Stellate cells" "Mesoderm" 212 10 4.25227682375995 4.42710151931063 0.174824695550679 0.42324327341075 4.42426781724931 0.69025791065224 0.854503112622017 0.00158197555033347 118 121 0.0359195742549428 0.840291846069981 1 0.205460527998061
CDK11B "Stellate cells" "Mesoderm" 40 0 1.88032452306755 1.05847783006594 -0.821846693001612 0.79014510875106 1.70535007752395 0.327694171652513 0.598344366261265 0.0106967429729946 0 0 0 1 1 0
CDK12 "Stellate cells" "Mesoderm" 467 30 5.63359159192376 6.11775415300008 0.484162561076321 0.129549664225858 5.66940245484279 0.00591847612435142 0.0895354971755955 0.0102990145157272 441 280 -0.653476239170506 2.85714594920454e-08 4.39791527507127e-07 0.36484325394481
CDK13 "Stellate cells" "Mesoderm" 400 14 5.30121523175706 4.98613833400178 -0.315076897755274 0.339928497992355 5.29388522656568 0.378556231721424 0.642327040614472 0.00307214088944321 279 292 0.0654738374772814 0.615246672127632 0.97800430507582 0.146794238441826
CDK14 "Stellate cells" "Mesoderm" 355 16 5.13500413399042 5.25218809806294 0.117183964072522 0.445164695362405 4.9825955251356 0.799180729906084 0.912589753328918 0.813108710128732 146 267 0.866416845621408 2.88494788265929e-08 4.43366117458845e-07 0.536265275233191
CDK16 "Stellate cells" "Mesoderm" 777 25 6.1402625720163 5.74723472718917 -0.393027844827129 0.294968858905943 6.09142888261896 0.219576049759436 0.495809730463062 0.00217995465706304 174 166 -0.0675068193582765 0.686987623385535 1 0.171760907647571
CDK17 "Stellate cells" "Mesoderm" 105 6 3.44277495836979 3.81919375265165 0.37641879428186 0.339668269611873 3.45481095591483 0.305314892632374 0.579761074794696 0.0437102569799872 58 41 -0.490325626583081 0.0989140885998411 0.264225743088333 0.361311951070721
CDK18 "Stellate cells" "Mesoderm" 165 2 3.88752224871515 2.59643570529775 -1.2910865434174 0.704099473169568 3.64932241931434 0.109390902722515 0.348238036894569 0.98488771489687 85 51 -0.725825036561006 0.00257980350987798 0.0131081908069476 0.562181551857715
CDK19 "Stellate cells" "Mesoderm" 149 9 3.76596896771298 3.63155661456768 -0.134412353145294 0.577732710955602 3.72260431357824 0.824047205252072 0.92459872905085 0.00255459639159432 61 79 0.367731784500487 0.11247936230968 0.292002999298115 0.422740502568657
CDK2 "Stellate cells" "Mesoderm" 124 3 3.59367299489898 2.94003742485406 -0.653635570044923 0.604594841303384 3.40911875486151 0.305028885669595 0.579761074794696 0.00633197706744422 64 70 0.127379306476228 0.697543599509622 1 0.140224705155994
CDK20 "Stellate cells" "Mesoderm" 43 4 2.08610312671762 3.08149472391998 0.995391597202364 0.485455387661081 2.28328013451898 0.0748080301770833 0.292422680100781 0.0303335886336906 21 34 0.669851398307669 0.0588095147167967 0.176912761065101 0.672952635114005
CDK2AP1 "Stellate cells" "Mesoderm" 1578 104 7.26990705559333 7.96685763484121 0.696950579247881 0.160870150494207 7.38579982201331 0.0024856815589348 0.0622813708993192 0.973100060062726 391 471 0.267933205246633 0.00840097962067969 0.0357373834303255 0.384436448185142
CDK2AP2 "Stellate cells" "Mesoderm" 500 24 5.54470625145493 5.73856696654278 0.193860715087848 0.197614757194458 5.67030340158215 0.354667348112921 0.623042849013709 0.00444565069448669 161 210 0.38124918582256 0.011356615226643 0.0459580976486342 0.670460672848811
CDK4 "Stellate cells" "Mesoderm" 2081 70 7.60907408467799 7.39074950647294 -0.218324578205057 0.201047696387855 7.5758792377201 0.307334090987862 0.581253159911781 0.00563734377098914 687 791 0.203091865377512 0.00323969702980762 0.0159181662738378 0.325202823507179
CDK5 "Stellate cells" "Mesoderm" 283 11 4.71596443689588 4.73838908510503 0.0224246482091548 0.337165217824367 4.67921980777573 0.948622240874266 0.978028742667213 0.0114175709948083 102 128 0.324726728240036 0.0745657266991595 0.211745231236622 0.517881672989629
CDK5R1 "Stellate cells" "Mesoderm" NA NA NA NA NA NA NA NA NA 0.176302941743603 7 7 0 1 1 NA
CDK5R2 "Stellate cells" "Mesoderm" NA NA NA NA NA NA NA NA NA 0.524219081001127 1 3 1 0.423710797166793 0.750593347025687 NA
CDK5RAP1 "Stellate cells" "Mesoderm" 266 10 4.69648422541407 4.4798200351749 -0.216664190239172 0.310326251481214 4.63015688293277 0.500975820035263 0.732871421507274 0.119472785416645 83 110 0.402098443571346 0.0694043865441045 0.202279732245641 0.393881648032445
CDK5RAP2 "Stellate cells" "Mesoderm" 374 9 5.16974931977475 3.91676462081356 -1.25298469896119 0.833622165142529 4.80550695560471 0.163728797364107 0.427293159865459 0.606804935836825 256 191 -0.420662048472722 0.0249812418351688 0.0886289422675354 0.335728001165122
CDK5RAP3 "Stellate cells" "Mesoderm" 438 22 5.21510894591701 5.59566188327431 0.3805529373573 0.205655141353297 5.41357734852315 0.101300289847403 0.334430191626064 0.00270312627147201 161 122 -0.397335497545385 0.0137776143861713 0.054027890841195 0.338093436131537
CDK6 "Stellate cells" "Mesoderm" 1340 56 6.94496427264098 7.15209208925782 0.207127816616841 0.380984746784851 7.00998208821937 0.607813609082175 0.802779468324466 0.00719228373623888 969 730 -0.408113341122053 7.66545774985542e-07 9.11196586054023e-06 0.398799576858564
CDK7 "Stellate cells" "Mesoderm" 229 11 4.61288314704747 4.67050757624006 0.0576244291925967 0.359540070800889 4.56153814634812 0.876856162793423 0.948173977586429 0.00236359902501356 101 58 -0.789782292609654 0.00164361480422564 0.00887066337054992 0.482401412211621
CDK8 "Stellate cells" "Mesoderm" 160 6 3.92245823673842 3.81003324361435 -0.112424993124077 0.490282152432003 3.81539117501653 0.824281719596897 0.924648485895937 0.00146460843459877 41 21 -0.932885804141463 0.0142108813329289 0.0553235838622509 0.532060116394582
CDK9 "Stellate cells" "Mesoderm" 368 6 5.11089276445284 3.92185943083567 -1.18903333361718 0.545165847089751 4.83319117469917 0.0686544467809019 0.280405040059578 0.998109322183457 137 71 -0.938599455335857 3.78543907513114e-05 0.000320793182717021 0.789380271182583
CDKAL1 "Stellate cells" "Mesoderm" 146 6 3.89397367349319 3.80766659633626 -0.0863070771569263 0.441645351544661 3.67230628743659 0.849683535068237 0.935396857884696 0.00205178261155641 38 86 1.15754127698648 5.66687325963051e-05 0.000460290829695827 0.482029763925416
CDKL1 "Stellate cells" "Mesoderm" 150 3 3.92500052944699 2.93985163044029 -0.985148899006696 0.792715218714948 3.32563827181066 0.242309601877952 0.521386285950857 0.710326989364395 61 79 0.367731784500487 0.067377593603954 0.196906085503617 0.213721445902511
CDKL2 "Stellate cells" "Mesoderm" NA NA NA NA NA NA NA NA NA 0.303760924392914 8 12 0.53051471669878 0.331753366775936 0.651528620106413 NA
CDKL3 "Stellate cells" "Mesoderm" 45 5 1.92076895051209 3.20306633604325 1.28229738553116 1.00612676123077 2.20000831947139 0.238492789703822 0.517707250376886 0.267459279161157 10 5 -0.874469117916141 0.208131633889847 0.461938432046392 0.288486025881025
CDKL5 "Stellate cells" "Mesoderm" 171 1 4.17194777523844 2.14098330995369 -2.03096446528475 0.400225761902983 3.62158908581434 0.000971115749823636 0.0421434288899787 0.745009595103845 81 59 -0.450661409009565 0.0494755182726922 0.153866835585775 0.221895270307638
CDKN1A "Stellate cells" "Mesoderm" 151 0 3.22889408622691 1.47344937303332 -1.75544471319359 2.85414320209006 2.96603719604158 0.552258931217041 0.768363241577493 0.0291257119760269 32 80 1.29545588352617 0.00611436188282301 0.0273500816583471 0.298055598847904
CDKN1B "Stellate cells" "Mesoderm" 287 8 4.88522929737684 4.23269142974777 -0.652537867629074 0.254977018670113 4.59972930318106 0.0359408521910095 0.20930788693116 0.0240669097992287 89 58 -0.609210046967833 0.0037736213301809 0.018106642200815 0.933601063155664
CDKN1C "Stellate cells" "Mesoderm" 9344 215 9.63693333887742 9.00341645365435 -0.633516885223077 0.64988996648158 9.31379838215756 0.352646860602342 0.620994117118054 0.429431313564818 895 884 -0.0178212770872442 0.827131307872891 1 0.0281307057521741
CDKN2AIP "Stellate cells" "Mesoderm" 177 10 4.20171268709538 4.53594638541629 0.334233698320911 0.249187510367496 4.18874248807429 0.216324819430967 0.491947467875672 0.00297792001000663 72 46 -0.63523570720238 0.013896705497174 0.0544055901818226 0.395858218537985
CDKN2AIPNL "Stellate cells" "Mesoderm" 513 22 5.66759108687428 5.68638648506446 0.0187953981901803 0.192097148506471 5.66999377853777 0.924503459738091 0.966266943749829 0.270822727487378 189 92 -1.03069679722292 1.22444098450441e-08 2.00932840880877e-07 0.495482285922886
CDKN2B "Stellate cells" "Mesoderm" 39 3 1.93736793423807 2.11337815492437 0.176010220686295 1.03246552876551 1.96575308750016 0.868352369927063 0.944280504000777 0.0529080332714329 2 4 0.736965594166206 0.571607644953332 0.930135330829942 0.56780467573673
CDKN2C "Stellate cells" "Mesoderm" NA NA NA NA NA NA NA NA NA 0.242640964597111 7 1 -2 0.0477148802373512 0.149409919294319 NA
CDKN2D "Stellate cells" "Mesoderm" 58 5 2.42788933397141 3.38977944331158 0.961890109340169 0.699580856838172 2.55612861487302 0.204874178287462 0.47737050507973 0.430712341428107 36 36 0 0.90666423369353 1 0
CDKN3 "Stellate cells" "Mesoderm" 625 7 6.00310288174045 3.95783929085582 -2.04526359088463 0.93741240427645 5.2393977565868 0.0815264146095932 0.304599693501238 0.844568331520685 376 484 0.363420223805826 0.00121246880939849 0.0067875819673872 0.131099056441966
CDNF "Stellate cells" "Mesoderm" NA NA NA NA NA NA NA NA NA 0.525438386815978 2 4 0.736965594166206 0.484018354704782 0.825119413725099 NA
CDO1 "Stellate cells" "Mesoderm" 121 79 3.41925638252922 6.18049525629116 2.76123887376193 1.20014641528278 4.00201922375825 0.0733348987469627 0.289786949610081 0.997342513197603 75 28 -1.38994651831601 1.99258897612822e-05 0.000179212693607742 0.250841622396459
CDON "Stellate cells" "Mesoderm" 81 27 3.19235586940572 5.73214236150579 2.53978649210007 0.362973214746692 3.75550314689187 0.00040363095607906 0.0308364238447266 0.999999567594765 56 105 0.895030440398457 0.00103716929339589 0.00592965639129555 0.352403811573305
CDPF1 "Stellate cells" "Mesoderm" 66 1 2.56992394547854 1.86738266436952 -0.702541281109017 0.641800543855657 2.52833446652194 0.30574213602413 0.579929644624034 0.00382562413218764 22 28 0.334419039070559 0.389703585184417 0.712668237890703 0.243855966487215
CDR2 "Stellate cells" "Mesoderm" 209 6 4.29352341389232 3.78007682498463 -0.513446588907686 0.762123214149627 4.18785806556307 0.520590798111278 0.745464142605528 0.00926850019535808 75 94 0.321928094887362 0.123615989034699 0.314257583256913 0.278171020425508
CDR2L "Stellate cells" "Mesoderm" 45 7 2.24568252485091 3.81665338057572 1.57097085572481 0.482045284925745 2.64817415536805 0.00902799640978934 0.107682171659784 0.936496907246837 33 65 0.956931278108114 0.00201404409939919 0.0105748237366502 0.609133692468539
CDRT1 "Stellate cells" "Mesoderm" NA NA NA NA NA NA NA NA NA 0.357759711506568 8 5 -0.584962500721156 0.428110661940859 0.756380917684562 NA
CDRT4 "Stellate cells" "Mesoderm" NA NA NA NA NA NA NA NA NA 0.191886157386131 0 1 1 1 1 NA
CDS1 "Stellate cells" "Mesoderm" 41 6 1.83510631276895 2.83194087939514 0.996834566626189 1.05975191089997 2.37411423631089 0.369060685998575 0.635497286003817 0.0831815823507019 21 27 0.347923303420307 0.563433424750796 0.923586289416272 0.349028128707316
CDS2 "Stellate cells" "Mesoderm" 241 17 4.26578056096385 4.73936923020177 0.473588669237918 0.602874212949159 4.52217415165341 0.465080193782051 0.710392814639435 0.0475252628354405 177 197 0.153623189113212 0.246927232309677 0.521030720981212 0.324381048559326
CDT1 "Stellate cells" "Mesoderm" 339 6 5.02405449241058 3.84544039276214 -1.17861409964844 0.951553681542288 4.72136560657819 0.246663605363074 0.52585817134633 0.850827627258533 101 256 1.33319920722238 3.70635074734156e-13 1.08250039021903e-11 0.34673468612541
CDV3 "Stellate cells" "Mesoderm" 1311 117 7.20296343992766 8.24233807020596 1.0393746302783 0.376930405521053 7.36743212124752 0.0330804806522327 0.200800853497393 0.996933448350192 685 360 -0.926209739285641 1.22396148145067e-20 7.5721374207063e-19 0.320288964021062
CDX1 "Stellate cells" "Mesoderm" NA NA NA NA NA NA NA NA NA 0.119327207985002 1 3 1 0.34577858615116 0.654014361640198 NA
CDX2 "Stellate cells" "Mesoderm" 172 1 3.72338567367754 2.07890665866609 -1.64447901501145 1.36881652857833 3.16532142785267 0.258385241425436 0.535608439378083 0.496931904315081 23 7 -1.58496250072116 0.00934177366010932 0.0389857985246459 0.963808285939191
CDX4 "Stellate cells" "Mesoderm" NA NA NA NA NA NA NA NA NA 0.381793603561859 0 0 0 1 1 NA
CDYL "Stellate cells" "Mesoderm" 568 17 5.82046006315306 5.26617318373044 -0.554286879422622 0.428121115105253 5.46934538576983 0.231239906625793 0.509023657369214 0.0030648576275005 307 288 -0.0918608581942224 0.375665982067727 0.692206306666616 0.16572800404352
CDYL2 "Stellate cells" "Mesoderm" NA NA NA NA NA NA NA NA NA 0.329289538128473 12 11 -0.115477217419936 0.848417309949068 1 NA
CEBPA "Stellate cells" "Mesoderm" 45 1 1.8370289540418 1.64163642778566 -0.195392526256146 0.865191210410812 1.86390351461761 0.826892358076712 0.926102024610151 0.114581468493103 13 12 -0.106915203916512 0.863500048330896 1 0.547181644892361
CEBPB "Stellate cells" "Mesoderm" 278 15 4.43728526390945 4.51985528265147 0.0825700187420226 0.663152875439017 4.55702657897413 0.904049749153194 0.958242999790092 0.0103025593276501 100 119 0.248679112856724 0.324405424271986 0.640410504190308 0.599532746295884
CEBPD "Stellate cells" "Mesoderm" 1316 7 6.6777852961603 3.80921031508283 -2.86857498107748 1.00329507715985 5.91491999312331 0.0337382276982292 0.202174203815707 0.957297037697185 9 6 -0.514573172829758 0.464435020475614 0.804987445085015 0.179382856025774
CEBPG "Stellate cells" "Mesoderm" 240 10 4.51865070886656 4.377870962143 -0.140779746723561 0.447656713039658 4.51749177628689 0.76097276086402 0.892326401118092 0.00155461246743866 161 126 -0.351165316112459 0.0377640952217419 0.123336808884097 0.625349055943409
CEBPZ "Stellate cells" "Mesoderm" 695 30 6.25823899755067 6.04306670431962 -0.215172293231049 0.410007986084541 6.1251415344703 0.618550212306198 0.810734357467691 0.00750635018348297 546 450 -0.278413399537176 0.00467885461589642 0.0217530229969311 0.814897490814502
CEBPZOS "Stellate cells" "Mesoderm" 258 10 4.81756659805475 4.53041504169384 -0.287151556360907 0.311785496652654 4.66199360182175 0.379411415763522 0.643430491260994 0.00288648190386688 109 103 -0.0809199953835675 0.62324041914408 0.985338624780043 0.28180239177204
CECR2 "Stellate cells" "Mesoderm" 215 21 4.38374610198517 5.70380074696634 1.32005464498117 0.649871367162166 4.5797895847195 0.0696583266961148 0.282932803884705 0.00457940791769731 141 209 0.56449839816144 0.000118991324538731 0.000888603165587347 0.427632598625864
CELF1 "Stellate cells" "Mesoderm" 580 33 5.84023313138372 6.18655277564265 0.346319644258933 0.322323862488408 5.9154216083661 0.322612561102438 0.593792439853386 0.00402156561316301 397 527 0.407769498814805 0.000127619871779932 0.000945383013445529 0.869038107413
CELF2 "Stellate cells" "Mesoderm" 514 7 5.65350742234026 4.15599500064374 -1.49751242169652 0.581636682209143 5.19558447415111 0.0383404726045808 0.215127618495463 0.857806255618131 103 104 0.0138057995250304 0.962736107059515 1 0.00905224712038316
CELF3 "Stellate cells" "Mesoderm" NA NA NA NA NA NA NA NA NA 0.316969499815538 10 9 -0.137503523749935 0.840902844873911 1 NA
CELF4 "Stellate cells" "Mesoderm" NA NA NA NA NA NA NA NA NA 0.777014306502365 38 32 -0.241008099503795 0.636525619246465 1 NA
CELF5 "Stellate cells" "Mesoderm" NA NA NA NA NA NA NA NA NA 0.220883502365826 42 32 -0.381870635343644 0.233851121807879 0.500474483055677 NA
CELSR1 "Stellate cells" "Mesoderm" 14 7 0.627103743255263 3.42824752675366 2.8011437834984 0.685441604201614 1.43455499231818 0.00328096113616383 0.0691361432667395 0.992076159236649 23 23 0 1 1 0
CELSR2 "Stellate cells" "Mesoderm" 46 12 2.15856977163798 4.45119552677639 2.29262575513841 0.532020247955285 2.68749085800934 0.00153881272570707 0.0514857251789717 0.996016029623698 11 88 2.89077093024524 4.48987467227677e-11 1.02646910453326e-09 0.828558452813105
CELSR3 "Stellate cells" "Mesoderm" NA NA NA NA NA NA NA NA NA 0.194996521535026 21 17 -0.289506617194985 0.528345735790989 0.881340171428454 NA
CEMIP "Stellate cells" "Mesoderm" 47 9 2.10230579346384 3.94734166993039 1.84503587646656 0.962452014100586 2.6640243035471 0.0888381005505662 0.315377979436821 0.320888332518253 27 32 0.237039197300849 0.574597021011295 0.933430932454926 0.128474031494068
CEMIP2 "Stellate cells" "Mesoderm" 602 17 5.86125613173119 5.71994491993579 -0.141311211795394 0.516987065817523 5.67439131606197 0.790999196957276 0.908376942348943 0.259460904951794 336 299 -0.167786090685978 0.150004877637894 0.359759035246493 0.863714883394785
CEND1 "Stellate cells" "Mesoderm" NA NA NA NA NA NA NA NA NA 0.791418709115225 3 1 -1 0.423710797166793 0.750593347025687 NA
CENPA "Stellate cells" "Mesoderm" 290 1 4.77712969345208 2.19960443889763 -2.57752525455445 1.3657902821699 4.03718600151662 0.104394832791529 0.338835973408464 0.910824400551298 220 142 -0.628031222613042 0.00109800174217209 0.00620961031992418 0.243656670871922
CENPB "Stellate cells" "Mesoderm" 245 16 4.4218847691784 5.08774963054978 0.665864861371386 0.340479691815591 4.75000645914209 0.0861863271762865 0.31164529334875 0.00325638379435037 155 216 0.476149013582231 0.00102456678724067 0.00586279883809937 0.71508355704726
CENPBD1 "Stellate cells" "Mesoderm" 84 2 3.12345161326189 2.49264217696221 -0.630809436299683 0.74994536728244 2.90767860294041 0.428306889924298 0.681936603207654 0.0247344310731855 27 25 -0.106915203916512 0.807547686659451 1 0.169488910222514
CENPC "Stellate cells" "Mesoderm" 320 11 4.9915253702062 4.70902419981679 -0.282501170389406 0.393013509409812 4.98176614765669 0.488714964475044 0.724882539583227 0.0146197499796905 143 140 -0.0303736490435187 0.98832227554715 1 0.107516896307548
CENPE "Stellate cells" "Mesoderm" 646 0 5.91678375544249 1.72936160728564 -4.18742214815685 1.62485252530262 4.87196042399188 0.0337343257413637 0.202174203815707 0.999269402264851 372 248 -0.583029888187157 0.000455699023381721 0.00290363800222562 0.139233606634045
CENPF "Stellate cells" "Mesoderm" 3098 16 8.18055465513166 5.46625110623014 -2.71430354890152 0.811560493875934 7.42242417514112 0.0103460875418411 0.115733261541616 0.999800296923567 1709 1900 0.152762206875292 0.0175864809154644 0.0662667087851826 0.0505863939153447
CENPH "Stellate cells" "Mesoderm" 422 4 5.38603063906916 3.66568041696374 -1.72035022210542 0.824429159648753 4.87220373087417 0.068128026938528 0.280210048228948 0.973194908179058 282 228 -0.305454454734938 0.0581364255685157 0.175351050577685 0.177553646234377
CENPI "Stellate cells" "Mesoderm" 38 1 2.04649966755439 1.58524531617586 -0.461254351378527 0.565060212430091 1.70088209994338 0.43775519834809 0.689098136886486 0.2066316901656 21 18 -0.211504105193712 0.536921839805417 0.890150214554118 0.458541159691178
CENPJ "Stellate cells" "Mesoderm" 214 6 4.33662965935543 3.56419974619089 -0.772429913164537 0.916022959356787 4.09551217614569 0.42142230120653 0.676915541108651 0.437333180632692 130 110 -0.239007135187344 0.180284804557894 0.415006532983722 0.309422422816545
CENPK "Stellate cells" "Mesoderm" 384 6 5.28587646541269 3.98324719425494 -1.30262927115775 0.692628353959053 4.79361142847617 0.095093889584727 0.325990205526983 0.899338446304683 172 131 -0.390234108278271 0.0307520017742781 0.104967700045324 0.29957418961685
CENPL "Stellate cells" "Mesoderm" 273 3 4.75338429634645 3.28488640000382 -1.46849789634263 0.481009407204133 4.25918001901189 0.0162647750389908 0.140165714313417 0.994933018263485 86 91 0.0806184602082846 0.87742686614145 1 0.0494672258205773
CENPM "Stellate cells" "Mesoderm" 374 2 5.09919288473861 2.52879839622887 -2.57039448850974 1.11071288399862 4.41869741224692 0.0490189808634356 0.241635249734844 0.297285051431375 97 162 0.734018310115869 8.34012202549414e-05 0.000651990807031363 0.181758284430564
CENPN "Stellate cells" "Mesoderm" 449 1 5.45233252441553 2.2012218558464 -3.25111066856913 0.824761083825996 4.62386901751227 0.007314474706087 0.0998037299640076 0.999944161037088 114 27 -2.03813512888677 1.07843734690061e-10 2.34375541923495e-09 0.62690426031661
CENPO "Stellate cells" "Mesoderm" 116 2 3.52017131617467 2.34373581999607 -1.1764354961786 0.549127584082524 3.18844526490568 0.0578033571288859 0.258795078491707 0.621081583619296 50 69 0.456857674973471 0.130321541967994 0.326799577657115 0.218576413190625
CENPP "Stellate cells" "Mesoderm" 112 4 3.55235690992361 2.99386493002853 -0.558491979895084 0.378639810569187 3.2246238874042 0.178254749886448 0.445736592074527 0.0217782239715931 37 48 0.366782330671623 0.432345000260982 0.762193061275824 0.283874807779396
CENPQ "Stellate cells" "Mesoderm" 167 3 4.12172548844885 2.82638279357231 -1.29534269487654 0.703904733247309 3.68288463443434 0.102668066835276 0.336456201432319 0.0257523880610829 47 43 -0.125530882083859 0.551761759293011 0.909148630611799 0.0969093990187851
CENPS "Stellate cells" "Mesoderm" 179 3 4.06198197252936 2.90505669149479 -1.15692528103457 0.621734744034235 3.69146479613139 0.103307171220708 0.337097946382158 0.418525501800408 68 63 -0.108524456778169 0.875823629733217 1 0.0938042054722171
CENPS-CORT "Stellate cells" "Mesoderm" NA NA NA NA NA NA NA NA NA 0.336298006719112 4 4 0 1 1 NA
CENPT "Stellate cells" "Mesoderm" 256 1 4.57519401037802 2.19685995867215 -2.37833405170588 0.506965194413995 4.01890849356056 0.00494344438094615 0.084340444209272 0.999904675387931 74 54 -0.447458976971221 0.0964435486489728 0.25909168646486 0.188139667196994
CENPU "Stellate cells" "Mesoderm" 447 3 5.46032334682664 3.05928227451086 -2.40104107231577 0.721672703864311 4.81507056336783 0.0125552536554694 0.126743414272692 0.999879643660269 184 136 -0.433349377555785 0.00629799788157093 0.0280161798710635 0.180483950296538
CENPV "Stellate cells" "Mesoderm" 1048 65 6.41714343779483 7.32677655856987 0.909633120775043 0.380291474371098 6.73118693800827 0.0542671009674137 0.249358942952018 0.261077301368213 88 113 0.357156583198344 0.0793760146752766 0.222190329672856 0.392638059280463
CENPVL3 "Stellate cells" "Mesoderm" NA NA NA NA NA NA NA NA NA 0.469671064625265 16 16 0 1 1 NA
CENPW "Stellate cells" "Mesoderm" 1652 54 7.28500856594816 6.97748663098706 -0.3075219349611 0.407773618900971 7.1571961433245 0.472199023465642 0.714919941366827 0.161435181073442 438 1023 1.22192287046464 4.36252184095099e-23 3.26161671537355e-21 0.44411471471882
CENPX "Stellate cells" "Mesoderm" 1121 32 6.73784338231298 6.33008940817326 -0.407753974139729 0.2165330709735 6.69286580415707 0.0964147294009174 0.328369736247022 0.949467715275282 441 218 -1.01311549979026 6.60171249246798e-15 2.39392435775562e-13 0.625968415902808
CEP104 "Stellate cells" "Mesoderm" 137 7 3.63108019663031 4.05933322986707 0.42825303323676 0.314197036570963 3.77434565951195 0.213674247858153 0.488267214531147 0.280068747050094 110 142 0.365455470428283 0.0614406003293954 0.18340308074278 0.853363413835392
CEP112 "Stellate cells" "Mesoderm" 197 10 4.27497537556074 5.0567695502835 0.781794174722754 0.493041340308313 4.01390810915986 0.143900443519178 0.400814050576655 0.0102137170695686 92 35 -1.36923380966572 1.40843134866949e-06 1.58563166486255e-05 0.388957949655446
CEP120 "Stellate cells" "Mesoderm" 70 2 2.38770811449458 2.41489765627095 0.027189541776365 0.842525604269918 2.48982710665316 0.975104900743295 0.988150807486884 0.00215761330635215 23 16 -0.497499659470817 0.240464986450379 0.510316641667019 0.486700333558093
CEP126 "Stellate cells" "Mesoderm" 111 8 3.52597963371496 4.1359888942145 0.610009260499538 0.522071750597476 3.4619365799136 0.27584473053794 0.552387937334527 0.0727180226351316 77 111 0.521952703195356 0.0390206773334998 0.126841765298958 0.855647179467288
CEP128 "Stellate cells" "Mesoderm" 108 3 3.42000652875724 3.02388470664798 -0.39612182210926 0.755848972205582 3.3012829355546 0.613996984583875 0.807035556660175 0.643368499087836 37 36 -0.0384741478146356 0.813781763138452 1 0.0971270595741719
CEP131 "Stellate cells" "Mesoderm" 151 3 3.86303005174243 2.91287755254586 -0.950152499196568 0.651422026360225 3.56570417131305 0.175362543765976 0.441666988186788 0.00555984778309488 77 53 -0.53051471669878 0.0247190756657014 0.0878801117443487 0.55834691499246
CEP135 "Stellate cells" "Mesoderm" 225 8 4.4234360364776 4.08565257963554 -0.337783456842062 0.731712555627471 4.16363703304307 0.65657414973951 0.834775855694969 0.0136960552362088 110 122 0.148098638989134 0.491007524135145 0.833731120427302 0.233601166179135
CEP152 "Stellate cells" "Mesoderm" 92 0 3.20168520285804 1.39476078909067 -1.80692441376737 0.459993294930975 2.69980437999866 0.0050309308891932 0.0845060395948748 0.898778138167741 63 33 -0.912537158749661 0.00373733796197214 0.0179444116775672 0.505022319581733
CEP162 "Stellate cells" "Mesoderm" 191 9 4.24558902732576 4.326492967572 0.0809039402462428 0.581495766780294 4.06419017247675 0.892734745397091 0.954376774316133 0.0027369934915961 49 63 0.356143810225275 0.301855795955827 0.605839099594594 0.564068761026626
CEP164 "Stellate cells" "Mesoderm" 391 12 5.26043499075797 4.76951472143883 -0.490920269319142 0.389192378009167 5.10107170750312 0.243644067683174 0.522505375721585 0.0442611490386157 142 253 0.828813349993776 6.54420308367416e-07 7.87092847902276e-06 0.38575528570419
CEP170 "Stellate cells" "Mesoderm" 922 28 6.36540756173287 6.03661917761293 -0.328788384119937 0.34281068652161 6.2508978083875 0.374734158988201 0.63989224115248 0.0190263761713581 179 181 0.0159415438690215 0.829621525597392 1 0.0441996251793896
CEP170B "Stellate cells" "Mesoderm" 30 4 1.43313900831984 2.64141403561424 1.2082750272944 1.06911973805903 1.88116833520046 0.284863165376775 0.560546904927886 0.0381131824076244 9 7 -0.321928094887362 0.659953365274429 1 0.173814949999489
CEP19 "Stellate cells" "Mesoderm" 97 18 3.17589325264964 5.1936003230354 2.01770707038576 0.444229050697179 3.72330787504698 0.00107133257669074 0.0424206912687659 0.999973566439607 83 118 0.502500340529183 0.00727325185234295 0.0316415460042847 0.249045239472304
CEP192 "Stellate cells" "Mesoderm" 122 7 3.66468567054929 4.01084034818619 0.3461546776369 0.499941156253668 3.6398051916127 0.508179105500364 0.738190758347403 0.0073628393716614 133 63 -1.06608919045777 1.561754263922e-06 1.74505537025883e-05 0.430163809815158
CEP250 "Stellate cells" "Mesoderm" 159 5 3.97730883300429 3.77764521414037 -0.199663618863925 0.407807343321251 3.89924792881238 0.635184376981192 0.820395106415422 0.0145595978321998 104 98 -0.084888897586513 0.692161068564679 1 0.42515956622206
CEP290 "Stellate cells" "Mesoderm" 595 29 5.60672771484136 6.11512894832353 0.508401233482171 0.632002680729544 5.79445360698547 0.455339594785578 0.702755315797501 0.00778165413645228 223 129 -0.78498710902915 3.99031181750932e-06 4.11659019894781e-05 0.377692638953816
CEP295 "Stellate cells" "Mesoderm" 238 17 4.33638050932268 5.17065560779063 0.834275098467948 0.416258559729603 4.56271206490054 0.103078630576326 0.336918822791576 0.00777579048060017 45 103 1.17687776208408 9.86974909353249e-06 9.46746361870874e-05 0.77452643823414
CEP350 "Stellate cells" "Mesoderm" 815 40 6.34457632569886 6.54578321908506 0.201206893386202 0.268003475280563 6.37921022544045 0.473729907661887 0.715588069727913 0.00296339826018747 333 328 -0.0217605187388107 0.91000620694311 1 0.0889171851451607
CEP41 "Stellate cells" "Mesoderm" 153 8 3.87748047426393 3.74238777162343 -0.135092702640497 0.554871506619447 3.83420874435833 0.815999641561041 0.920718497015815 0.0224683223078778 87 93 0.0951572330403401 0.63402843717513 0.997994363311594 0.292425128230272
CEP44 "Stellate cells" "Mesoderm" 213 6 4.48541514224146 3.85034006507077 -0.635075077170689 0.316929391613653 4.22369031531187 0.0799001526969258 0.301673827726529 0.00425361245298757 98 91 -0.105794664022597 0.741529870667873 1 0.166586074348753
CEP55 "Stellate cells" "Mesoderm" 201 0 4.27746792689849 1.58841731978886 -2.68905060710963 1.08885050980451 3.52605604534706 0.0464414228770654 0.236630215503938 0.829152273956736 80 126 0.648834683887541 0.00112538627839762 0.00634779490092964 0.162748998669339
CEP57 "Stellate cells" "Mesoderm" 807 25 6.31365810582801 5.95900114192855 -0.354656963899465 0.229832036742352 6.21495333411232 0.15383292080205 0.414115435709701 0.0450584678558914 176 294 0.736965594166206 1.99578248078543e-07 2.63977677308259e-06 0.403024373348753
CEP57L1 "Stellate cells" "Mesoderm" 227 12 4.44571324535373 4.82097421509003 0.375260969736292 0.266105181580166 4.42587986844889 0.197323483893049 0.46827138086745 0.00454490193334721 74 100 0.429392792255914 0.0448779352959396 0.141972935642963 0.888047431577499
CEP63 "Stellate cells" "Mesoderm" 314 15 4.91283975634992 5.14596102332323 0.233121266973309 0.331239913314316 4.88665322319312 0.502021114785199 0.733632268566051 0.00307710785601019 121 179 0.561115758766788 0.00105340631956687 0.0060047571304365 0.631098065074837
CEP68 "Stellate cells" "Mesoderm" 120 6 3.48085766249361 3.82242513667769 0.341567474184078 0.376649352640781 3.53106998612155 0.390774934654293 0.65244522369228 0.00482154327117946 84 82 -0.0343515047907771 0.912082779860501 1 0.0837289206756596
CEP70 "Stellate cells" "Mesoderm" 178 5 4.46664443995521 3.68187311291152 -0.784771327043698 0.625031623776985 3.85463669635153 0.244949208543931 0.523712337403352 0.00178319815779694 87 148 0.759736901824864 0.000295475272790299 0.00197568480052188 0.329711839988236
CEP72 "Stellate cells" "Mesoderm" 42 0 2.09928747658156 1.12698841133721 -0.972299065244351 0.86951453053164 1.90359194270943 0.289620318972674 0.56532874489426 0.42890683930269 24 11 -1.05889368905357 0.0348133914059404 0.116349069931762 0.924403747435186
CEP76 "Stellate cells" "Mesoderm" 56 1 2.65929728725668 1.7947729429795 -0.864524344277185 0.701626642484586 2.31189162487609 0.253491517545527 0.53167562097809 0.368492356859082 28 17 -0.68805599368526 0.0884171749281211 0.243120377854521 0.795878101339683
CEP78 "Stellate cells" "Mesoderm" 382 9 5.17634675355678 4.29460130310327 -0.881745450453512 0.62092564208911 4.96291944240231 0.201993239753552 0.473520967955935 0.561419180959159 260 163 -0.670353991951801 0.000112212523152196 0.000842856205709515 0.760257953819909
CEP83 "Stellate cells" "Mesoderm" 83 5 2.9445399632113 3.49077217124697 0.546232208035666 0.51076059880874 3.12559184675338 0.310007217360844 0.583445842343774 0.383963726012792 83 74 -0.16349873228288 0.574506442013494 0.933430932454926 0.187234512766616
CEP85 "Stellate cells" "Mesoderm" 74 1 2.90064406612545 1.91327955866824 -0.987364507457207 0.644651070428757 2.66905171139686 0.164548128975141 0.428165096308564 0.0498040158215085 14 24 0.736965594166206 0.0968615521227708 0.2600342569396 0.299421802681769
CEP85L "Stellate cells" "Mesoderm" 398 20 5.32183319243816 5.46946371077747 0.147630518339306 0.403162350011368 5.08056183939971 0.723333019981138 0.872073200807985 0.0141503325213452 76 125 0.710493382805015 0.00215585754094592 0.0112283639271298 0.557969055657336
CEP89 "Stellate cells" "Mesoderm" 192 7 4.18364143320981 3.41278934733736 -0.770852085872449 0.819888750946403 3.99918801896405 0.369275069264738 0.635651401576316 0.00396895730454291 99 75 -0.395928676331139 0.0592423275139835 0.177828395590668 0.513624706461069
CEP95 "Stellate cells" "Mesoderm" 244 9 4.58238268842723 4.85701450606853 0.274631817641301 0.551463804983766 4.38828271612122 0.629249608765192 0.816947685586373 0.00531885196324685 173 109 -0.661583782324069 0.000613380587063611 0.0037754296528607 0.414059355421771
CEP97 "Stellate cells" "Mesoderm" 89 5 3.24334180784174 3.46771115871237 0.224369350870623 0.466401397878602 3.08353111193008 0.643262225959726 0.826030535469807 0.0718707261034656 92 72 -0.349334252228014 0.208807571344836 0.462803117708793 0.378461457687875
CEPT1 "Stellate cells" "Mesoderm" 163 1 4.0955497555493 2.12172319802121 -1.97382655752808 0.653779630204955 3.50664195972332 0.0165021797814312 0.140987659829888 0.0170076183493057 78 44 -0.811927651847428 0.00247403326756963 0.0126404169375246 0.411347009569191
CER1 "Stellate cells" "Mesoderm" NA NA NA NA NA NA NA NA NA 0.720333220734815 3 12 1.70043971814109 0.0225628384854158 0.0815885722561328 NA
CERCAM "Stellate cells" "Mesoderm" 321 4 4.8237123520367 3.34564745814068 -1.47806489389603 0.717042514824823 4.39588447484607 0.0862288364236542 0.31164529334875 0.806653050097393 147 76 -0.942666824934048 1.21398666829702e-05 0.000114170169232169 0.637770931998307
CERK "Stellate cells" "Mesoderm" 237 17 4.50822247834451 5.28677957683682 0.778557098492313 0.390213750450683 4.61161340588857 0.0812189752960716 0.304162885031367 0.0119934887798514 50 318 2.64498727179337 3.23521335908249e-30 4.01581227469701e-28 0.586287414982944
CERKL "Stellate cells" "Mesoderm" NA NA NA NA NA NA NA NA NA 0.348027318460663 0 0 0 1 1 NA
CERS1 "Stellate cells" "Mesoderm" 73 3 2.73218019868646 2.84020987490565 0.108029676219183 0.707891904035115 2.77133191231736 0.88176422742806 0.949342232207079 0.0615553358355143 41 10 -1.93288580414146 9.87292315661716e-06 9.46746361870874e-05 0.486407262406339
CERS2 "Stellate cells" "Mesoderm" 727 32 6.04707273051901 6.27906842474602 0.231995694227014 0.389452342725881 5.99359679294322 0.5674990707185 0.778039763866917 0.00826050173212529 248 250 0.011541621882691 0.970882798958894 1 0.0497492934993753
CERS4 "Stellate cells" "Mesoderm" 181 18 3.96162626790941 5.08069429340345 1.11906802549404 0.761062026135245 4.40256453314863 0.176752140140503 0.443567295322283 0.256280079804611 73 74 0.0193653248669311 0.92437979070533 1 0.0173048683598852
CERS5 "Stellate cells" "Mesoderm" 303 25 4.9171215569295 5.82954062505964 0.912419068130141 0.188882381686548 5.10907964915945 0.00254235403676683 0.0632757379974818 0.101407885795582 92 124 0.426625473554056 0.0432668769722136 0.137640842071619 0.467576236025357
CERS6 "Stellate cells" "Mesoderm" 551 20 5.77391642700318 5.43972491460811 -0.334191512395075 0.423670503120368 5.62736183272078 0.452513985979572 0.700102975677934 0.0124065452440581 253 396 0.644310510370792 2.27356445563488e-07 2.95868965852916e-06 0.397033235333371
CERT1 "Stellate cells" "Mesoderm" 515 38 5.67558903425358 6.42757302758077 0.751983993327182 0.306221059449983 5.75847606778945 0.0374273582892863 0.213611199633695 0.0345028824630583 196 144 -0.442142729441442 0.00337095121012554 0.0164462331148579 0.270213887354709
CES1 "Stellate cells" "Mesoderm" NA NA NA NA NA NA NA NA NA 0.927084517276174 2 22 2.93859945533586 4.84372042240899e-05 0.000400656993846765 NA
CES2 "Stellate cells" "Mesoderm" 241 3 4.77781971088099 3.04724417461519 -1.73057553626579 0.483238368858693 4.22427885217934 0.00500738231371474 0.0845060395948748 0.025744580296304 116 115 -0.0123837244558323 0.837584260045243 1 0.00715584162396849
CES3 "Stellate cells" "Mesoderm" NA NA NA NA NA NA NA NA NA 0.391210484478467 1 1 0 1 1 NA
CES4A "Stellate cells" "Mesoderm" NA NA NA NA NA NA NA NA NA 0.124638965049474 20 7 -1.39231742277876 0.0129255626310024 0.0512785484094921 NA
CETN2 "Stellate cells" "Mesoderm" 870 104 6.38553359144299 8.0019108126114 1.61637722116841 0.238651967885037 6.76378891442863 0.000190230962558525 0.0208873171052752 0.999996776662755 252 324 0.361302333221507 0.00353703582620442 0.0171227904346556 0.223525999061244
CETN3 "Stellate cells" "Mesoderm" 285 20 4.83095795071214 5.52157920638883 0.690621255676687 0.227271991076556 5.01594652603848 0.0162513210960019 0.140165714313417 0.0111782418572392 172 109 -0.653268514112065 0.000685549542282733 0.004145840517415 0.327099018329239
CETP "Stellate cells" "Mesoderm" NA NA NA NA NA NA NA NA NA 0.341216902917524 2 1 -0.584962500721156 0.772829992684448 1 NA
CFAP100 "Stellate cells" "Mesoderm" NA NA NA NA NA NA NA NA NA 0.558039538153723 0 0 0 1 1 NA
CFAP126 "Stellate cells" "Mesoderm" NA NA NA NA NA NA NA NA NA 0.901686112310464 2 1 -0.584962500721156 1 1 NA
CFAP157 "Stellate cells" "Mesoderm" NA NA NA NA NA NA NA NA NA 0.536941227248574 0 0 0 1 1 NA
CFAP161 "Stellate cells" "Mesoderm" NA NA NA NA NA NA NA NA NA 0.473688775670664 0 0 0 1 1 NA
CFAP20 "Stellate cells" "Mesoderm" 544 36 5.66658529043624 6.14155475080697 0.474969460370731 0.381525084606581 5.79757223331296 0.261177161650175 0.538497192147731 0.00878089287188548 56 107 0.921997487998727 0.000429752751721272 0.00275919505448631 0.673469907956133
CFAP206 "Stellate cells" "Mesoderm" NA NA NA NA NA NA NA NA NA 0.45387821135414 0 2 1.58496250072116 1 1 NA
CFAP221 "Stellate cells" "Mesoderm" NA NA NA NA NA NA NA NA NA 0.512951521195632 10 3 -1.4594316186373 0.0571934817480756 0.172878818901736 NA
CFAP298 "Stellate cells" "Mesoderm" 346 31 5.17312872783086 5.86001215300427 0.686883425173408 0.655858393252432 5.31102248079104 0.337075232236419 0.607300032964939 0.16073815801931 94 84 -0.160464672193246 0.33431902037111 0.654014361640198 0.15922071741889
CFAP298-TCP10L "Stellate cells" "Mesoderm" 17 4 0.945071005562383 2.29971306680768 1.3546420612453 0.675767038893897 1.32902618756848 0.0728276205812492 0.289012527256445 0.717212239585242 21 31 0.540568381362703 0.172107264413467 0.401479950379759 0.399048868204911
CFAP299 "Stellate cells" "Mesoderm" NA NA NA NA NA NA NA NA NA 0.473585596988812 0 0 0 1 1 NA
CFAP300 "Stellate cells" "Mesoderm" 50 10 2.12016744067443 3.71272159256533 1.5925541518909 0.660236372669035 2.6123871046118 0.0415003059758433 0.223046431769306 0.969133745782146 14 34 1.22239242133645 0.00234986871015727 0.0121114872780105 0.767567256589083
CFAP36 "Stellate cells" "Mesoderm" 423 43 5.20841519139152 6.50304864045154 1.29463344906002 0.463582593422683 5.61855994908754 0.0351766332141404 0.207112158149641 0.998751432079976 6 31 2.1926450779424 0.000225548898822101 0.00156430117363581 0.709443100911405
CFAP410 "Stellate cells" "Mesoderm" 294 25 4.71649525452547 5.67138933469461 0.954894080169141 0.324563604737954 5.09508525801802 0.0207977035644426 0.160618063118622 0.99641938222133 75 177 1.22780591752281 2.79951313684964e-09 5.04411014440966e-08 0.818145792926843
CFAP43 "Stellate cells" "Mesoderm" NA NA NA NA NA NA NA NA NA 0.619178713425741 1 5 1.58496250072116 0.129430674437906 0.324944325141399 NA
CFAP44 "Stellate cells" "Mesoderm" NA NA NA NA NA NA NA NA NA 0.583249210803083 20 9 -1.0703893278914 0.0356485619304676 0.118209641299329 NA
CFAP45 "Stellate cells" "Mesoderm" NA NA NA NA NA NA NA NA NA 0.803196317936153 4 4 0 1 1 NA
CFAP46 "Stellate cells" "Mesoderm" 23 11 1.30937802444042 4.19756131937802 2.8881832949376 0.651877793158552 1.95285090212019 0.00200758021389786 0.057231400230379 0.998641030813651 12 19 0.62148837674627 0.238647826419564 0.507722028626358 0.215183149156639
CFAP47 "Stellate cells" "Mesoderm" NA NA NA NA NA NA NA NA NA 0.559944124517985 4 2 -0.736965594166206 0.423710797166793 0.750593347025687 NA
CFAP52 "Stellate cells" "Mesoderm" NA NA NA NA NA NA NA NA NA 0.718057249506594 1 1 0 1 1 NA
CFAP53 "Stellate cells" "Mesoderm" NA NA NA NA NA NA NA NA NA 0.796979558311501 6 3 -0.807354922057604 0.350647889704459 0.658578635910489 NA
CFAP54 "Stellate cells" "Mesoderm" NA NA NA NA NA NA NA NA NA 0.611489425392888 3 4 0.321928094887362 0.776814004155482 1 NA
CFAP57 "Stellate cells" "Mesoderm" NA NA NA NA NA NA NA NA NA 0.481089362344016 2 0 -1.58496250072116 0.34577858615116 0.654014361640198 NA
CFAP61 "Stellate cells" "Mesoderm" NA NA NA NA NA NA NA NA NA 0.429558633955776 0 1 1 1 1 NA
CFAP65 "Stellate cells" "Mesoderm" NA NA NA NA NA NA NA NA NA 0.176236625293214 5 2 -1 0.29861767444881 0.600834647550578 NA
CFAP69 "Stellate cells" "Mesoderm" NA NA NA NA NA NA NA NA NA 0.629976994962763 3 17 2.16992500144231 0.00190801734940273 0.0100947672005012 NA
CFAP70 "Stellate cells" "Mesoderm" NA NA NA NA NA NA NA NA NA 0.751908020478265 7 4 -0.678071905112638 0.453695299703929 0.790832278644962 NA
CFAP73 "Stellate cells" "Mesoderm" NA NA NA NA NA NA NA NA NA 0.40146473878428 0 0 0 1 1 NA
CFAP74 "Stellate cells" "Mesoderm" NA NA NA NA NA NA NA NA NA 0.487304603915569 2 2 0 1 1 NA
CFAP77 "Stellate cells" "Mesoderm" NA NA NA NA NA NA NA NA NA 0.844531690123617 3 0 -2 0.148914673178766 0.357542930121961 NA
CFAP97 "Stellate cells" "Mesoderm" 441 27 5.48641477056058 6.04370715945845 0.557292388897875 0.315338901419559 5.49446051337982 0.114366571443981 0.355803573465058 0.00379793588328253 280 284 0.020391788831178 0.982197675643053 1 0.0365908259962165
CFDP1 "Stellate cells" "Mesoderm" 1635 86 7.22118351922552 7.69192909839463 0.470745579169111 0.208531753016395 7.33475755229462 0.0515609773189604 0.24435704899889 0.722901928083374 916 1261 0.460718271387495 2.43503470977224e-10 5.07010883011071e-09 0.978699093044453
CFL1 "Stellate cells" "Mesoderm" 13401 621 10.3118665569039 10.7012113394207 0.389344782516746 0.0998109634492707 10.4008766467514 0.00759795320529677 0.10040009848486 0.999489465877605 3994 5921 0.567888987362215 7.31633792117121e-30 8.59182685392921e-28 0.760803502966691
CFL2 "Stellate cells" "Mesoderm" 602 19 5.92871038148339 5.49423879638393 -0.434471585099454 0.292408772956281 5.71575970712145 0.174526796756988 0.440953414822369 0.0808867395354771 67 90 0.420331798948357 0.0976841903180926 0.261409157175172 0.329637049117184
CFLAR "Stellate cells" "Mesoderm" 312 8 4.97014556889811 4.17898552699243 -0.791160041905684 0.413230363820508 4.71923018874754 0.0998015268489299 0.331929185278807 0.38557559730853 122 100 -0.284303022587445 0.15766032589667 0.37431762514261 0.359349572183446
CFTR "Stellate cells" "Mesoderm" NA NA NA NA NA NA NA NA NA 0.186052948259458 1 0 -1 1 1 NA
CGA "Stellate cells" "Mesoderm" NA NA NA NA NA NA NA NA NA 0.535033934618437 0 0 0 1 1 NA
CGAS "Stellate cells" "Mesoderm" NA NA NA NA NA NA NA NA NA 0.584163561937268 9 3 -1.32192809488736 0.160053279826304 0.378791458146732 NA
CGGBP1 "Stellate cells" "Mesoderm" 618 42 5.86265284979809 6.61666318136454 0.754010331566453 0.258288860490718 6.03085204647592 0.0260850336771253 0.180383818899675 0.998008512844478 303 303 0 0.96821686239444 1 0
CGN "Stellate cells" "Mesoderm" 123 9 3.52713008978384 3.89238183662867 0.36525174684483 0.868343914743404 3.63376753164172 0.686794323279778 0.853502447704507 0.173187327717655 55 91 0.716207033999409 0.00117485467150627 0.00659034932185614 0.671132235276945
CGNL1 "Stellate cells" "Mesoderm" 770 12 6.18121140374027 5.18500314523033 -0.996208258509947 0.802196226242008 5.39404991782549 0.249028103282588 0.52816265974244 0.99488585094591 628 408 -0.62095917393754 1.31404013626346e-06 1.48801597652665e-05 0.623322652299956
CGREF1 "Stellate cells" "Mesoderm" NA NA NA NA NA NA NA NA NA 0.379171908437766 1 5 1.58496250072116 0.129430674437906 0.324944325141399 NA
CGRRF1 "Stellate cells" "Mesoderm" 236 9 4.5782871719884 4.32519813549619 -0.25308903649221 0.356212244553205 4.435997718692 0.497080687501581 0.730520342297497 0.0505045465374499 99 66 -0.577766999316952 0.00641808307666565 0.0284588414693276 0.64022408407687
CHAC1 "Stellate cells" "Mesoderm" 57 1 1.96542239372986 1.67857389379185 -0.286848499938001 0.923394707244872 1.97137331574069 0.764252074978174 0.894294967317392 0.15619001657524 11 4 -1.26303440583379 0.221668012177003 0.484084739798746 0.564050977573626
CHAC2 "Stellate cells" "Mesoderm" 70 1 2.87200777090215 1.88541025766279 -0.986597513239363 0.774387151119152 2.58314203574124 0.237358006220839 0.515891350377219 0.291568714406692 18 20 0.144389909335175 0.731552003898449 1 0.113213482569092
CHADL "Stellate cells" "Mesoderm" NA NA NA NA NA NA NA NA NA 0.433306755463168 2 0 -1.58496250072116 0.34577858615116 0.654014361640198 NA
CHAF1A "Stellate cells" "Mesoderm" 360 7 5.03884590952807 4.06184562286504 -0.977000286663027 0.965388756529363 4.84976711089352 0.33538492452144 0.606527296603683 0.991048367353515 223 208 -0.0999957899767214 0.456019361905475 0.794168443559458 0.102349806178932
CHAF1B "Stellate cells" "Mesoderm" 71 1 2.47523114742154 1.85905103627633 -0.616180111145216 1.22204923734258 2.50321378688534 0.629037988753754 0.816947685586373 0.170852116856895 17 26 0.584962500721156 0.171734839597117 0.400997640655803 0.327507321152965
CHAMP1 "Stellate cells" "Mesoderm" 226 8 4.4898457500449 4.24091544002923 -0.248930310015674 0.527522900394588 4.32166996674816 0.651497740810773 0.831770507661417 0.00151512618213434 111 89 -0.315501825727929 0.137630855914474 0.341677422298445 0.825762468898455
CHCHD1 "Stellate cells" "Mesoderm" 1488 69 7.22828258954038 7.34313849162449 0.114855902084106 0.12642655757774 7.24396708268436 0.394925754937317 0.655863117953851 0.00197321840723047 109 117 0.101283335837182 0.755996628113591 1 0.881829614319812
CHCHD10 "Stellate cells" "Mesoderm" 778 76 6.15948723745332 7.38951144252772 1.2300242050744 0.176488055115449 6.54216448158897 0.000110962555430263 0.0173581385250654 0.983104534611119 352 682 0.95221739501891 1.58349611459208e-17 7.14751020115642e-16 0.774145249411018
CHCHD2 "Stellate cells" "Mesoderm" 2608 163 7.80090553917467 7.78978072143276 -0.0111248177419174 1.30505099053502 7.33546166150176 0.99347349739867 0.99709324810761 0.0017136368173483 207 190 -0.123010890105344 0.291817531458562 0.592695057600545 0.52368020774938
CHCHD3 "Stellate cells" "Mesoderm" 1137 33 6.77957590419419 6.24963883986547 -0.529937064328719 0.288945005685113 6.66916497597946 0.102444927804725 0.335921968373767 0.0215525528794054 345 389 0.172702086112886 0.122791258448584 0.312612401866735 0.197296869952882
CHCHD4 "Stellate cells" "Mesoderm" 170 6 4.10889150549276 3.77898189634061 -0.329909609152155 0.550179896221321 3.97545943342386 0.564927499914627 0.776766868989637 0.0033362558545686 64 59 -0.115477217419936 0.677266687472079 1 0.350026838310968
CHCHD5 "Stellate cells" "Mesoderm" 812 34 6.31145773527693 6.36331894451035 0.051861209233417 0.266512613715455 6.25509822794562 0.849608846898375 0.935396857884696 0.21202590642348 55 429 2.94083792753186 5.01500650120055e-34 8.74870143146373e-32 0.504447929512691
CHCHD6 "Stellate cells" "Mesoderm" 278 15 4.67755241148208 5.00539630454394 0.327843893061862 0.393148328079338 4.7322333859081 0.427294981502669 0.681075655155088 0.140517288081974 37 50 0.42449782852791 0.16863843142355 0.394719519652558 0.814537833038653
CHCHD7 "Stellate cells" "Mesoderm" 442 11 5.44615733827113 4.71399192951545 -0.732165408755679 0.207540889904138 5.25727946691356 0.00546671408836134 0.0871028999012527 0.997104368343575 166 147 -0.174250926845102 0.331450696506211 0.651462777826458 0.237993935197298
CHD1 "Stellate cells" "Mesoderm" 523 23 5.73547404573907 5.74553249869139 0.0100584529523156 0.256716933010127 5.70005733411627 0.969700361555025 0.986382809064027 0.00152126192748563 270 238 -0.181282233373123 0.120620136289023 0.307610736085953 0.48650317462966
CHD1L "Stellate cells" "Mesoderm" 536 9 5.51022912624009 4.53366756425643 -0.976561561983655 0.305234327151769 5.31113097916185 0.0156521136915372 0.138161430097099 0.998739961682834 190 193 0.0224840141513789 0.923893328009467 1 0.0220101447527085
CHD2 "Stellate cells" "Mesoderm" 505 29 5.62332426769306 5.98710836271947 0.363784095026412 0.361648839442377 5.64547070450695 0.348877469126964 0.617470021776026 0.0302791331152225 155 122 -0.342887713523009 0.075630556767498 0.214172287400677 0.326696777373762
CHD3 "Stellate cells" "Mesoderm" 1062 28 6.66319406144457 6.11272164301218 -0.550472418432398 0.485243084758648 6.43769380510424 0.299812342892358 0.574218946557473 0.0191782967481429 477 327 -0.543314803362665 3.63455274420924e-06 3.76763808023917e-05 0.986997322971937
CHD4 "Stellate cells" "Mesoderm" 1094 61 6.65192264949833 7.17618512469205 0.524262475193716 0.130664041969738 6.83271681640357 0.00385679580527592 0.0749966395708991 0.00625196015723302 622 739 0.24829310749231 0.00138055559054566 0.00762060389262435 0.473604576411016
CHD5 "Stellate cells" "Mesoderm" NA NA NA NA NA NA NA NA NA 0.192658974008553 2 2 0 1 1 NA
CHD6 "Stellate cells" "Mesoderm" 474 42 5.48466190922044 6.66555104495844 1.180889135738 0.345127540732973 5.75340712599402 0.0197338219749336 0.156845989025521 0.975311817042583 78 133 0.762308442280669 0.000216433456662942 0.00151191105873781 0.645537687840834
CHD7 "Stellate cells" "Mesoderm" 872 41 6.38171852642642 6.55774911298198 0.176030586555561 0.255074295919011 6.36091333272345 0.505822065810856 0.736394161729588 0.0029683548818315 549 369 -0.57190634789571 1.10108306690312e-08 1.82545997495822e-07 0.433313830168329
CHD8 "Stellate cells" "Mesoderm" 588 17 5.74141323105008 5.32981190810563 -0.411601322944453 0.282756470788839 5.64459480019475 0.185760403473384 0.455266173464269 0.0053258851456083 329 338 0.0388192488905282 0.647557577206 1 0.0793460532974644
CHD9 "Stellate cells" "Mesoderm" 1714 79 7.27345499545509 7.58238212457206 0.308927129116973 0.370633738416775 7.28389171443452 0.427812816560698 0.681415083390222 0.0594033523797013 360 671 0.896462395891589 2.58449250553614e-14 8.6435428112611e-13 0.604086123883087
CHDH "Stellate cells" "Mesoderm" NA NA NA NA NA NA NA NA NA 0.672375947731347 16 21 0.371968777386958 0.452266450152702 0.78883872642379 NA
CHEK1 "Stellate cells" "Mesoderm" 380 14 5.16471013457956 4.92485464560526 -0.239855488974304 0.602238550787113 5.04582843195808 0.699009827339774 0.859871930837325 0.358269868213486 184 286 0.633525466159376 0.000151162198821637 0.0011016578163275 0.420414603858252
CHEK2 "Stellate cells" "Mesoderm" 164 5 4.00258831080841 3.62076601520436 -0.381822295604057 0.459648126378086 3.828574848507 0.430802464859063 0.684377400696823 0.898707740402644 45 38 -0.238159737194765 0.422067132870757 0.750593347025687 0.623744972299187
CHERP "Stellate cells" "Mesoderm" 234 12 4.14919082394155 4.54257836488981 0.393387540948263 0.299581087598602 4.44175954298797 0.225625274744855 0.502563772229171 0.0014945065278938 79 44 -0.830074998557688 0.00216794429383848 0.0112818487520973 0.404217104957525
CHFR "Stellate cells" "Mesoderm" 152 3 3.88259564894728 3.05340239225224 -0.829193256695042 0.513934197086161 3.62239424903935 0.143934387916252 0.400814050576655 0.210513106520105 81 66 -0.291462814160311 0.186411322969165 0.42407942131956 0.351501669613197
CHGA "Stellate cells" "Mesoderm" NA NA NA NA NA NA NA NA NA 0.347402458062854 3 1 -1 0.423710797166793 0.750593347025687 NA
CHGB "Stellate cells" "Mesoderm" 55 0 2.05216327202801 1.14056079831377 -0.911602473714241 0.9619151710319 1.94313498628988 0.373795536188214 0.639569882306029 0.058061253401569 25 9 -1.37851162325373 0.042389511497487 0.135383556100501 0.746990411930403
CHIC1 "Stellate cells" "Mesoderm" 34 5 1.73502274406364 2.82864759960805 1.09362485554441 1.05226120805824 2.0327852883903 0.326991389409705 0.597372695218809 0.0507271887401996 10 22 1.06413033741972 0.0241488004412871 0.0861967505520892 0.973030497638052
CHIC2 "Stellate cells" "Mesoderm" 343 30 5.11252361830487 6.05785123630441 0.945327617999537 0.246454929882863 5.23834515325277 0.00506471641026717 0.0846012046109651 0.998210812881819 125 136 0.12075215946061 0.421463597683093 0.750593347025687 0.127735778751647
CHID1 "Stellate cells" "Mesoderm" 938 47 6.39699113545199 6.71203152504051 0.315040389588517 0.262177700054141 6.54429440473291 0.264651169303822 0.54151010538058 0.401303846125002 362 203 -0.831400396024255 2.54944009762113e-10 5.28558437369759e-09 0.420357510877652
CHKA "Stellate cells" "Mesoderm" 411 19 5.28001392742185 5.64270714798566 0.362693220563807 0.346851587579922 5.36250939522736 0.325912689421012 0.59637699431469 0.00690451327945731 123 127 0.0458036896131248 0.879513275539322 1 0.126287691680376
CHKB "Stellate cells" "Mesoderm" 40 3 2.19318934409828 2.68049151853741 0.48730217443913 0.648151864097848 2.08501524096343 0.469476847903677 0.712923464509252 0.0160535094593309 17 61 1.78427130894456 8.8583105347135e-07 1.03500467785712e-05 0.579075648814591
CHL1 "Stellate cells" "Mesoderm" NA NA NA NA NA NA NA NA NA 0.121463936687913 1 4 1.32192809488736 0.58621368107314 0.94595347669169 NA
CHM "Stellate cells" "Mesoderm" 243 17 4.55191198223084 5.05545186255137 0.503539880320534 0.505303720971756 4.74299512391857 0.345834638190422 0.615241794903602 0.04122844287882 79 127 0.678071905112638 0.000905521831442322 0.00526404225279169 0.795295308090354
CHML "Stellate cells" "Mesoderm" 185 24 4.37991832616077 5.77360271796049 1.39368439179972 0.500859276092182 4.64754966634236 0.0360279446938918 0.20930788693116 0.998354364753991 87 156 0.83518913025433 7.99245452279492e-05 0.00062765232425071 0.599267047237156
CHMP1A "Stellate cells" "Mesoderm" 418 19 5.25533614291877 5.32521804868733 0.0698819057685585 0.290179303389528 5.33088004105096 0.815764792871917 0.920718497015815 0.00138792002166064 114 143 0.324434950497937 0.0564947023521679 0.17133334633475 0.560348320124601
CHMP1B "Stellate cells" "Mesoderm" 367 33 5.17176394183161 6.16223949833301 0.990475556501401 0.352575662434078 5.42913028021177 0.0184984603220081 0.151554467814106 0.746748547555054 232 251 0.113093778845636 0.401031340054734 0.727777017197439 0.114181292110944
CHMP2A "Stellate cells" "Mesoderm" 1673 111 7.25660426606364 7.92484758447116 0.668243318407515 0.282460444951132 7.42758725850966 0.0443635091670567 0.231103766974306 0.995730179087751 735 642 -0.194887028729066 0.00301478672172231 0.0149880179921517 0.184200215586831
CHMP2B "Stellate cells" "Mesoderm" 499 25 5.69101745073177 5.89046943210813 0.19945198137636 0.46354563195986 5.7397157925264 0.678918315876113 0.849234474897902 0.0605553726554676 142 200 0.491180354400539 0.00301175841312251 0.0149768078869297 0.627378821048803
CHMP3 "Stellate cells" "Mesoderm" 433 28 5.49475835068907 5.94035622920974 0.445597878520678 0.308093918502472 5.47750070934972 0.194818325924925 0.46552070038174 0.0100081444485303 232 132 -0.808903709153091 8.02140341368239e-08 1.14042919018022e-06 0.392023666119805
CHMP4A "Stellate cells" "Mesoderm" 349 32 5.07725461460261 6.10703100810764 1.02977639350503 0.1605135763459 5.35964441036532 0.000341278329512828 0.0293368102485066 0.457409606259068 114 102 -0.158989523761157 0.611457090839739 0.973068122382928 0.117966152405191
CHMP4B "Stellate cells" "Mesoderm" 423 46 5.37397432749169 6.65751923572175 1.28354490823007 0.345027447662861 5.53605470901917 0.00758857649888293 0.10040009848486 0.99354688707329 136 61 -1.14383577257365 2.46181751664538e-06 2.65131448233155e-05 0.320293039502521
CHMP4C "Stellate cells" "Mesoderm" 63 5 2.71885717303939 3.40041232273203 0.681555149692635 0.552781784889073 2.82194697333404 0.253238755094145 0.531533294187098 0.308169321304131 14 19 0.415037499278844 0.379780363697743 0.698325606556176 0.608956589156455
CHMP5 "Stellate cells" "Mesoderm" 1403 79 7.10578453797165 7.4901562521109 0.384371714139253 0.214548807736623 7.13499320868654 0.109410626177793 0.348238036894569 0.0824266071398611 691 588 -0.232504403806264 0.00727474503259013 0.0316415460042847 0.273734089553575
CHMP6 "Stellate cells" "Mesoderm" 235 9 4.4773825842353 4.34133687304834 -0.136045711186954 0.165819590548978 4.50306064813559 0.442123755094477 0.692755603362421 0.00390568716637203 65 34 -0.915111102413487 0.00508855468685881 0.0233605436122176 0.540150985360047
CHMP7 "Stellate cells" "Mesoderm" 179 8 4.13202259151255 4.18224890015748 0.0502263086449268 0.199355401932504 4.16045245663354 0.807551216461916 0.916414050843299 0.0026663502011945 65 30 -1.09019780897158 0.000794545149920132 0.00471805344466526 0.488741635674282
CHN1 "Stellate cells" "Mesoderm" 741 24 6.12782623764003 5.9113498609826 -0.216476376657437 0.640699827904305 5.79760082926207 0.742443178736913 0.882949666922997 0.0303498673303356 514 582 0.178923451129916 0.0250034627152717 0.0886590463319029 0.311537870216975
CHN2 "Stellate cells" "Mesoderm" NA NA NA NA NA NA NA NA NA 0.121135366894049 17 14 -0.263034405833794 0.802708071612008 1 NA
CHODL "Stellate cells" "Mesoderm" NA NA NA NA NA NA NA NA NA 0.134810151017071 3 1 -1 0.58621368107314 0.94595347669169 NA
CHORDC1 "Stellate cells" "Mesoderm" 574 22 5.82974467141572 5.72460843222074 -0.10513623919498 0.462920294309006 5.69839767238922 0.825681970457362 0.925399562080281 0.00583800995293891 196 196 0 0.808569502712565 1 0
CHP1 "Stellate cells" "Mesoderm" 511 16 5.72811630710082 5.2386008738326 -0.489515433268214 0.371580197675723 5.42724731858432 0.225199135611716 0.502030473311649 0.103928301741389 179 140 -0.352301743930881 0.0816148910813859 0.227623613841273 0.719694865550539
CHPF "Stellate cells" "Mesoderm" 568 26 5.52243221932083 5.60133490739444 0.0789026880736072 0.371905023943889 5.72617431519204 0.837305088368428 0.930940638992855 0.0108732013091127 320 305 -0.0690416444296514 0.532439098489551 0.884763640534769 0.318184821920535
CHPF2 "Stellate cells" "Mesoderm" 248 9 4.43186136401536 4.28932153649351 -0.142539827521852 0.595938684854467 4.36618308259141 0.817551868674614 0.921539452535688 0.00990710498543818 148 154 0.056955884812076 0.705618275894663 1 0.222092143101958
CHPT1 "Stellate cells" "Mesoderm" 262 16 4.72461584511702 5.07840666094119 0.353790815824171 0.290090666805037 4.75889026443764 0.257007427515438 0.535275403866208 0.00526031583761346 79 105 0.405992359675837 0.0640996235982043 0.189500017000859 0.886071064128568
CHRAC1 "Stellate cells" "Mesoderm" 327 11 4.91971565737921 4.60174154321641 -0.317974114162804 0.307433619219019 4.83934776612312 0.33113731816176 0.60219032228766 0.133632267289599 278 166 -0.740417019355135 4.77748508328976e-06 4.84351943208497e-05 0.636720729406229
CHRD "Stellate cells" "Mesoderm" NA NA NA NA NA NA NA NA NA 0.431152409783759 0 0 0 1 1 NA
CHRDL1 "Stellate cells" "Mesoderm" NA NA NA NA NA NA NA NA NA 0.472501885296525 4 2 -0.736965594166206 0.484018354704782 0.825119413725099 NA
CHRM2 "Stellate cells" "Mesoderm" 83 1 3.1363680733552 1.90044202732129 -1.2359260460339 0.908010698686449 2.5033552590756 0.203352312581674 0.475509958798956 0.15288714728659 27 29 0.0995356735509144 0.788421232795802 1 0.0693629647182919
CHRM3 "Stellate cells" "Mesoderm" NA NA NA NA NA NA NA NA NA 0.525395131207763 9 0 -3.32192809488736 0.00833414457781737 0.0354920553342546 NA
CHRNA1 "Stellate cells" "Mesoderm" NA NA NA NA NA NA NA NA NA 0.609196665992907 0 1 1 1 1 NA
CHRNA3 "Stellate cells" "Mesoderm" NA NA NA NA NA NA NA NA NA 0.518964828147679 15 5 -1.41503749927884 0.0626006337898283 0.186320115694165 NA
CHRNA4 "Stellate cells" "Mesoderm" NA NA NA NA NA NA NA NA NA 0.388118991132466 0 7 3 0.0262682913820423 0.0923324004940763 NA
CHRNA5 "Stellate cells" "Mesoderm" NA NA NA NA NA NA NA NA NA 0.373271933072811 20 7 -1.39231742277876 0.0063609141710573 0.0282376758386872 NA
CHRNA7 "Stellate cells" "Mesoderm" NA NA NA NA NA NA NA NA NA 0.120481152035685 13 3 -1.8073549220576 0.0276787965123157 0.0962939661632197 NA
CHRNB1 "Stellate cells" "Mesoderm" 109 14 3.25916245688347 4.8609121982704 1.60174974138693 0.346089893013416 3.77436553116222 0.0016315543003085 0.0526954315200793 0.987144440711561 42 42 0 1 1 0
CHRNB2 "Stellate cells" "Mesoderm" NA NA NA NA NA NA NA NA NA 0.203964919181874 1 1 0 1 1 NA
CHRNB4 "Stellate cells" "Mesoderm" NA NA NA NA NA NA NA NA NA 0.270124179116402 0 1 1 1 1 NA
CHRNE "Stellate cells" "Mesoderm" NA NA NA NA NA NA NA NA NA 0.367549524377577 9 7 -0.321928094887362 0.617858533766404 0.979388723629064 NA
CHST1 "Stellate cells" "Mesoderm" 30 5 1.59321740475783 2.50876200219353 0.9155445974357 0.903916398667988 1.58058062163169 0.344266056724202 0.614466248824941 0.0435355468614448 1 8 2.16992500144231 0.0107334161029972 0.0438207609990381 0.633683256753156
CHST10 "Stellate cells" "Mesoderm" 87 8 3.08834459193545 4.00487549323585 0.916530901300399 0.54404591626564 3.24921380683841 0.125401091930379 0.37499523744233 0.00824018544267425 51 56 0.13245029602365 0.694914633164335 1 0.144512635455854
CHST11 "Stellate cells" "Mesoderm" 94 3 3.18470688339821 3.08171981574466 -0.102987067653553 0.88037940876158 3.10178927612852 0.909734818315107 0.961078331884224 0.197400618921513 30 25 -0.253756592245783 0.59214031633276 0.951947288125161 0.627293471752274
CHST12 "Stellate cells" "Mesoderm" 254 10 4.72717469770655 4.53841555505429 -0.188759142652262 0.387424315067073 4.64476085099665 0.636648004332414 0.821312384897536 0.0106942788217518 126 87 -0.529253068134868 0.0110527559563906 0.044935033873514 0.608513823006832
CHST13 "Stellate cells" "Mesoderm" NA NA NA NA NA NA NA NA NA 0.472230775137438 1 0 -1 1 1 NA
CHST14 "Stellate cells" "Mesoderm" 223 8 4.3442598084277 4.04136615076315 -0.302893657664553 0.747206820812472 4.23411841317344 0.695242485660789 0.857542469896172 0.00163365541906263 91 60 -0.592824618494126 0.0306082033735733 0.104513710126234 0.671561451866783
CHST15 "Stellate cells" "Mesoderm" 62 4 2.51609287019299 2.83957931194684 0.323486441753849 0.916393614788734 2.61911694365748 0.733299131438869 0.877040790973376 0.351972747016407 21 20 -0.067114195858537 0.914487764527921 1 0.146628841695166
CHST2 "Stellate cells" "Mesoderm" 302 20 4.10458820502772 5.03376258544759 0.929174380419877 0.694566550803021 4.71400298063299 0.22009934687895 0.496489745937074 0.291579457374798 207 88 -1.22470628717469 1.3945719843804e-05 0.000130079440778141 0.362490681332289
CHST3 "Stellate cells" "Mesoderm" 39 2 1.9778774160217 1.94679213870719 -0.0310852773145149 1.01827403678835 2.03714237239528 0.976340405030302 0.988727143290768 0.123618485975621 26 25 -0.0544477840223765 0.887132614076543 1 0.699750425186593
CHST4 "Stellate cells" "Mesoderm" NA NA NA NA NA NA NA NA NA 0.440049352112007 1 1 0 1 1 NA
CHST6 "Stellate cells" "Mesoderm" NA NA NA NA NA NA NA NA NA 0.592543200497218 7 20 1.39231742277876 0.0200660005260936 0.0737581689801207 NA
CHST7 "Stellate cells" "Mesoderm" 47 3 2.75478277852122 2.68407229458948 -0.0707104839317449 0.918900948927591 2.47387111713301 0.940744987633115 0.974311884782211 0.00742489858206125 10 44 2.03242147769238 5.71145413271009e-06 5.71263418521685e-05 0.491450904338522
CHST8 "Stellate cells" "Mesoderm" NA NA NA NA NA NA NA NA NA 0.895699997640148 4 12 1.37851162325373 0.177974705766501 0.410714122567338 NA
CHST9 "Stellate cells" "Mesoderm" 87 3 3.06420911250483 2.60643151760605 -0.457777594898778 1.13460212045121 2.85308255002074 0.697032446602409 0.858707704859654 0.516127795624941 80 93 0.214738848793013 0.342113916207759 0.654014361640198 0.24202599929455
CHSY1 "Stellate cells" "Mesoderm" 607 13 5.76588055781476 4.89940745943291 -0.866473098381849 0.461873631795087 5.51615584650023 0.104681949622289 0.339570620327746 0.0138948932493008 435 350 -0.312857104472366 0.0194741879852272 0.0723519140725132 0.361069610881897
CHSY3 "Stellate cells" "Mesoderm" NA NA NA NA NA NA NA NA NA 0.286351901545709 5 6 0.222392421336448 0.824407239075449 1 NA
CHTF18 "Stellate cells" "Mesoderm" 137 3 3.6061238008159 2.97737070000154 -0.628753100814362 0.98335514403979 3.47309956072928 0.541802169167309 0.762165060478938 0.950443247790285 43 45 0.0641303374197156 0.902339035467251 1 0.0847148882651833
CHTF8 "Stellate cells" "Mesoderm" 51 1 2.17417314975301 1.69708104906407 -0.477092100688944 0.730838024726398 2.02530351283492 0.532802145353306 0.756008668869074 0.0489993381588601 2 5 1 0.29861767444881 0.600834647550578 0.40369915988262
CHTOP "Stellate cells" "Mesoderm" 731 29 6.15471186281927 6.02406565191598 -0.13064621090329 0.181887172427496 6.14404819270121 0.49287474308233 0.727688631780293 0.761112400640028 342 425 0.312644854053026 0.00220319690753737 0.0114469291434273 0.41358645116738
CHUK "Stellate cells" "Mesoderm" 87 1 3.14932502346144 2.01710081989245 -1.13222420356899 0.538841166053973 2.8192417736571 0.0758001674228181 0.294442612761165 0.0602175046720546 41 65 0.652076696579693 0.0270928839256548 0.0946979430210072 0.267641886649802
CHURC1 "Stellate cells" "Mesoderm" 688 81 6.23553480713057 7.50913989090902 1.27360508377846 0.264339035531468 6.42894775046012 0.00237703321366601 0.0617188459203095 0.999989362175756 349 436 0.32027835766827 0.00426741606086092 0.0201056556210489 0.251473837335893
CIAO1 "Stellate cells" "Mesoderm" 707 24 6.15654761939421 5.86454371353387 -0.292003905860338 0.192470603622269 6.03936211534832 0.18026585064118 0.447075014095731 0.00260586595374327 262 329 0.327403224953513 0.0115169185559892 0.0465096164584305 0.345795990674565
CIAO2A "Stellate cells" "Mesoderm" 564 58 5.66929909607607 7.07695883211938 1.40765973604331 0.172415820084101 6.08657066823786 0.000118536694377136 0.0176116460327868 0.999995779558393 94 415 2.13058410981014 2.45351942954825e-29 2.7783596627937e-27 0.746654205541164
CIAO2B "Stellate cells" "Mesoderm" 1963 93 7.55746836389631 7.82432921802238 0.266860854126072 0.0898988101903653 7.64006199408734 0.0166090086317645 0.141228604587896 0.0236028853837569 578 783 0.437290306125972 3.59371942122107e-07 4.50996648558164e-06 0.719559139354821
CIAO3 "Stellate cells" "Mesoderm" 129 2 3.2899434032727 2.57285528224024 -0.717088121032459 0.370067859761953 3.29746089351932 0.0927858918928253 0.32101620492332 0.00276994842936327 33 43 0.371968777386958 0.260102547336467 0.542973881697214 0.254594278215993
CIAPIN1 "Stellate cells" "Mesoderm" 687 29 6.04766192004736 6.04554232380305 -0.00211959624431213 0.157542237094437 6.017114206621 0.98957421980743 0.995543023617936 0.00888024957539705 148 177 0.256564910504236 0.0586958139990227 0.176694855963599 0.497943135718995
CIART "Stellate cells" "Mesoderm" 55 0 2.47938524495041 1.19097500613041 -1.28841023882 0.58758534083084 2.09025969344644 0.0606093473682653 0.264884418005618 0.462340204063661 30 40 0.403355694231209 0.184689718127643 0.421042112293816 0.192521373928254
CIB1 "Stellate cells" "Mesoderm" 972 41 6.55827558861828 6.5591568603139 0.000881271695614139 0.214371456754692 6.55656748097332 0.996800794769394 0.99867750417321 0.294253502367046 345 272 -0.341871086716872 0.00400498897324063 0.0190546944662977 0.499356382182144
CIB2 "Stellate cells" "Mesoderm" 440 25 5.6722257517302 5.68417411978558 0.0119483680553856 0.333779505579853 5.54076146078423 0.972601304973859 0.987087420132856 0.0378473762244675 218 122 -0.832272554261934 3.05997807322427e-07 3.87784132263839e-06 0.496436500283984
CIC "Stellate cells" "Mesoderm" 181 5 4.12539046520273 3.70125058644368 -0.424139878759056 0.181748937435615 4.04350969726543 0.0638494005764574 0.270169273548622 0.00287230632673333 37 27 -0.440572591385981 0.205813233189584 0.458509830589404 0.964042621644361
CILK1 "Stellate cells" "Mesoderm" 147 7 3.86359585825454 3.99470856711073 0.131112708856192 0.470428110755306 3.76709530156033 0.786146418452391 0.906062935871026 0.00472742143206743 98 123 0.324839690307266 0.0881344737021222 0.242592174664946 0.626418372021113
CILP2 "Stellate cells" "Mesoderm" NA NA NA NA NA NA NA NA NA 0.112087604952174 27 15 -0.807354922057604 0.0658819715417275 0.193410930402367 NA
CINP "Stellate cells" "Mesoderm" 488 30 5.54966700371453 6.02043359117038 0.470766587455855 0.209891645978233 5.70659434656399 0.0554823729128293 0.252141324644517 0.025004315524986 107 500 2.21377929103174 5.11258243464795e-31 6.87500321281409e-29 0.559488417396899
CIP2A "Stellate cells" "Mesoderm" 239 3 4.65811522620626 3.23216480196701 -1.42595042423924 0.680265470184868 4.10634577662914 0.0740787619556685 0.290993724102781 0.374883597168204 63 73 0.20945336562895 0.444307576792826 0.779167896849872 0.113533649477868
CIPC "Stellate cells" "Mesoderm" 54 3 2.51624785377722 2.57572741901699 0.0594795652397688 0.647174480438057 2.334472097932 0.92902908834373 0.968460826701603 0.00476093466212086 3 7 1 0.275470716993432 0.566144657595077 0.515325673508591
CIR1 "Stellate cells" "Mesoderm" 977 42 6.60508955128563 6.53655202464235 -0.0685375266432793 0.175951950683487 6.52234816880278 0.706715498567896 0.863497233380301 0.0102368735102383 248 221 -0.165586065717975 0.274603594123623 0.565082252562151 0.63048076185045
CIRBP "Stellate cells" "Mesoderm" 3612 272 8.34071116415097 9.45397611270138 1.11326494855041 0.153747669188543 8.65658961598341 0.000619681876213513 0.0347306249886197 0.999651827691019 755 408 -0.886285391279324 6.91446476358742e-20 3.88091871542338e-18 0.30711567596355
CISD1 "Stellate cells" "Mesoderm" 693 41 6.15604627442185 6.63486211129884 0.478815836876993 0.550455366124599 6.24817238204805 0.420630484766569 0.676240205332529 0.00973448407945363 114 204 0.833990048561071 2.67201169872606e-06 2.85860964276969e-05 0.701324515411472
CISD2 "Stellate cells" "Mesoderm" 850 19 6.60922541522653 5.55247557262515 -1.05674984260138 0.25831839676922 6.20908058274168 0.00532970281635337 0.0865463706480906 0.998010976983763 438 213 -1.03661014313421 2.31439496111363e-14 7.83495524947627e-13 0.980941847677408
CISD3 "Stellate cells" "Mesoderm" 321 15 4.77077882876974 4.09224272933061 -0.678536099439133 0.68221854854667 4.72064927094118 0.358508476828718 0.626870947983246 0.718665150228716 89 59 -0.584962500721156 0.00843742172106051 0.0358608942507936 0.86209488515744
CISH "Stellate cells" "Mesoderm" 56 3 2.3977299316351 2.37610744620413 -0.021622485430969 0.779527068824974 2.21393424940814 0.978591808929387 0.990020230380762 0.109952082403582 33 13 -1.28010791919274 0.00207773313017743 0.0108797253468782 0.504258753259124
CIT "Stellate cells" "Mesoderm" 126 3 3.63694569514937 2.40183067754413 -1.23511501760525 1.01863155315247 3.26830943160312 0.259653701777791 0.536345677886656 0.0474386245465626 94 93 -0.0152667566533106 0.941792558534422 1 0.0123605951151911
CITED2 "Stellate cells" "Mesoderm" 3212 98 8.21971991692741 7.93076668962443 -0.288953227302978 0.303547462461514 8.14591152270127 0.363578095656126 0.63158483117631 0.111798613737287 324 254 -0.349942471056959 0.0493874542721333 0.153653384403212 0.85158302083829
CITED4 "Stellate cells" "Mesoderm" 32 17 1.00923942259828 3.94690924459892 2.93766982200064 0.951291862350489 1.72314435890656 0.121279659423663 0.367988105908074 0.995288767318631 34 70 1.02046410255972 0.000678160357428761 0.00411400287006595 0.347371952735229
CIZ1 "Stellate cells" "Mesoderm" 389 15 5.14549752303631 5.07247145411608 -0.0730260689202282 0.258514596128812 5.03949064539703 0.78458940682078 0.905399882728595 0.00235092762467358 38 47 0.299560281858908 0.375164672979521 0.691628088432691 0.445676980755215
CKAP2 "Stellate cells" "Mesoderm" 688 10 6.09501084859891 4.98059519889432 -1.11441564970459 0.51931831291828 5.60018529085761 0.0641013218893665 0.270816445224145 0.875582609753023 458 485 0.082462160191973 0.223097383273182 0.486492987579043 0.0644567996935688
CKAP2L "Stellate cells" "Mesoderm" 114 1 3.54196817633298 2.0523787727305 -1.48958940360248 0.873534070196521 3.1380144704926 0.133378574055652 0.387144302616081 0.618978077762294 102 166 0.697203765290834 0.000445278523838189 0.00284472891309887 0.241749135384593
CKAP4 "Stellate cells" "Mesoderm" 2009 71 7.60851551963467 7.44027601985404 -0.168239499780628 0.373741967260106 7.53844191982798 0.662453100647484 0.838192187470067 0.0110966814358746 1492 1599 0.0998577396401834 0.0642104985656368 0.18974089641767 0.271385754569801
CKAP5 "Stellate cells" "Mesoderm" 511 15 5.76556751732268 5.20456730465699 -0.561000212665688 0.330619767277958 5.5124507710775 0.128719318214857 0.380418388024435 0.0133249939312522 169 567 1.74035618336698 6.57462472281962e-26 5.92144340151996e-24 0.430598700223629
CKB "Stellate cells" "Mesoderm" 2192 153 7.63914786537912 8.53298045339273 0.893832588013614 0.381300833573173 7.88588262563955 0.0443318318022412 0.231103766974306 0.918614117888809 33 33 0 0.995874724291917 1 0
CKLF "Stellate cells" "Mesoderm" 415 24 5.37817562861792 5.68415775541706 0.305982126799134 0.279905611086212 5.39670957046833 0.305613145453494 0.579929644624034 0.11162254864749 135 229 0.758027209694036 1.64567500079864e-06 1.83142820203821e-05 0.626431341612032
CKMT2 "Stellate cells" "Mesoderm" 34 2 1.32012428793482 2.00228720369699 0.682162915762162 1.10959592028413 1.40137201635304 0.55789815060903 0.772342485591789 0.242969057700206 0 0 0 1 1 0
CKS1B "Stellate cells" "Mesoderm" 3404 43 8.32495714496433 6.38268853592302 -1.94226860904131 0.558452804967043 7.76618780208874 0.00761303466923337 0.100408975592962 0.999941587611808 1132 1343 0.246385276958245 0.000391399802058243 0.0025373504409293 0.101183291302373
CKS2 "Stellate cells" "Mesoderm" 1806 38 7.50942318689772 6.54207373493405 -0.967349451963671 0.326049137441615 7.23302928611639 0.0177127360037819 0.147496143697662 0.894484503570038 495 460 -0.105573369957537 0.193183937775643 0.435941471983167 0.109136744475565
CLASP1 "Stellate cells" "Mesoderm" 159 11 3.841113040143 4.57984206805699 0.738729027913994 0.505133513388678 4.04043238966887 0.188199037415509 0.458296031673912 0.128092070520763 128 128 0 0.984068520117588 1 0
CLASP2 "Stellate cells" "Mesoderm" 172 10 4.12696581912174 4.88704982489533 0.760084005773594 0.490416095960066 4.02359308428138 0.159344719003095 0.421262653148707 0.00388810830365327 118 86 -0.451874267459215 0.0195183522651106 0.0724742805870762 0.271586386494924
CLASRP "Stellate cells" "Mesoderm" 147 3 3.70768649792212 2.83613006955369 -0.871556428368431 0.865650515773151 3.54494563249546 0.342317586380787 0.612651990359593 0.0225906273998268 24 13 -0.836501267717121 0.0808506435022542 0.22578480830367 0.959778667782952
CLBA1 "Stellate cells" "Mesoderm" 57 5 2.60433128163699 3.44477181356564 0.84044053192865 0.74924105837158 2.54495785981133 0.288192847336897 0.563886773978181 0.211869542056321 19 24 0.321928094887362 0.416021797705446 0.748545446085138 0.383046845859039
CLCC1 "Stellate cells" "Mesoderm" 175 16 3.9902175730194 4.99143333227717 1.00121575925776 0.403393442829032 4.30972458354002 0.0379980268269723 0.214026184370673 0.998083552082333 100 174 0.792999629080534 2.01662362912243e-05 0.000181206032270658 0.792036703126219
CLCN2 "Stellate cells" "Mesoderm" NA NA NA NA NA NA NA NA NA 0.0460204973820773 20 17 -0.222392421336448 0.63729196372135 1 NA
CLCN3 "Stellate cells" "Mesoderm" 253 21 4.62642427314664 5.52857940140093 0.902155128254289 0.272038725916853 4.7263182288753 0.00779631573912553 0.100606064396534 0.688178859281178 121 126 0.0579473492092796 0.738950191037143 1 0.0642321341357449
CLCN4 "Stellate cells" "Mesoderm" 24 7 1.21713290062878 3.2912981405006 2.07416523987182 0.791703617779008 1.79280007423768 0.0273177571026518 0.18490365573721 0.961630929778324 32 34 0.0848888975865131 0.80282309760326 1 0.0409267766881287
CLCN5 "Stellate cells" "Mesoderm" 371 22 5.21659944039633 5.74076972753924 0.524170287142914 0.432127230270719 5.21284278504858 0.258925433378753 0.536030329382654 0.273076113996583 337 302 -0.157705452809233 0.13761538729058 0.341677422298445 0.187838239075533
CLCN6 "Stellate cells" "Mesoderm" 96 4 3.30297539791495 3.37323169020406 0.0702562922891152 0.599440918097066 3.32154838928135 0.911000092429098 0.961778557666053 0.00298440658307736 33 44 0.404390255079335 0.216897063463617 0.476245879070227 0.547565327303542
CLCN7 "Stellate cells" "Mesoderm" 123 3 3.521586398621 3.08710790197281 -0.43447849664819 0.632651185939091 3.30903913531176 0.512958096439237 0.741704644677533 0.00986651511337627 63 49 -0.356143810225275 0.182488973251383 0.417450263206116 0.819704111878419
CLDN1 "Stellate cells" "Mesoderm" NA NA NA NA NA NA NA NA NA 0.903811809877102 4 2 -0.736965594166206 0.484018354704782 0.825119413725099 NA
CLDN10 "Stellate cells" "Mesoderm" NA NA NA NA NA NA NA NA NA 0.560543312707702 77 20 -1.89308479608349 0.001917040016196 0.0101314309152891 NA
CLDN11 "Stellate cells" "Mesoderm" 124 7 3.42460665183504 3.67993542935049 0.255328777515449 0.973490569875712 3.32562588049897 0.800239099225721 0.913051862515027 0.0782096411252107 20 142 2.76755391399963 1.86944417813619e-09 3.47074947894815e-08 0.524179873350198
CLDN12 "Stellate cells" "Mesoderm" 79 4 3.08011909925452 3.49750419662874 0.417385097374229 0.70384439585136 2.91774985402068 0.568583956044256 0.778841100645932 0.0268176572888382 31 33 0.0874628412503394 0.808949331805101 1 0.209549506679967
CLDN15 "Stellate cells" "Mesoderm" 26 2 0.745236687586904 1.69423674718029 0.949000059593387 0.832098510735328 1.26167300567696 0.285960714183761 0.561385546604892 0.0944505826630385 28 9 -1.53605290024021 0.00545174551696752 0.0248102468132924 0.3819976279391
CLDN18 "Stellate cells" "Mesoderm" NA NA NA NA NA NA NA NA NA 0.328171064184958 0 3 2 0.148914673178766 0.357542930121961 NA
CLDN19 "Stellate cells" "Mesoderm" NA NA NA NA NA NA NA NA NA 0.408162986794106 11 6 -0.777607578663552 0.177938674206831 0.410679915058531 NA
CLDN2 "Stellate cells" "Mesoderm" NA NA NA NA NA NA NA NA NA 0.448622141544992 0 1 1 1 1 NA
CLDN23 "Stellate cells" "Mesoderm" 42 4 2.44892454118943 2.58498848428182 0.13606394309239 0.939133990893601 2.2869388600768 0.888933960801044 0.952246646084324 0.111174631157532 14 27 0.900464326449086 0.0587005788274029 0.176694855963599 0.540863363338473
CLDN3 "Stellate cells" "Mesoderm" 40 12 2.22041799161232 4.23581750812749 2.01539951651517 1.28051191014131 2.26372184686712 0.164258031482705 0.428058508945314 0.786209418492563 6 27 2 0.0054268157113107 0.024725849278546 0.992359075017642
CLDN4 "Stellate cells" "Mesoderm" 226 46 2.46403104597002 4.43806539371799 1.97403434774797 2.28632753355215 3.02955569777369 0.420800836669951 0.676416764929042 0.355360633940651 17 23 0.415037499278844 0.302503997716298 0.606613272198253 0.210248367639768
CLDN5 "Stellate cells" "Mesoderm" NA NA NA NA NA NA NA NA NA 0.119557676241183 1 8 2.16992500144231 0.0649831445082108 0.191556341948089 NA
CLDN6 "Stellate cells" "Mesoderm" 499 63 5.47029367227365 6.37125370130878 0.900960029035127 1.37098013484713 5.56889580471567 0.532296583601356 0.75573806654112 0.416151808487645 218 394 0.850921783463292 1.3494403833035e-08 2.19216137435311e-07 0.944461192550992
CLDN7 "Stellate cells" "Mesoderm" 274 32 4.07047335535833 5.0448403780452 0.974367022686868 2.17414360978821 3.83684476242061 0.666403487417166 0.84147559004371 0.5906817951666 198 97 -1.02191477642844 3.57804482593612e-05 0.000305087010169208 0.338584565600846
CLDN9 "Stellate cells" "Mesoderm" NA NA NA NA NA NA NA NA NA 0.318593494342997 3 5 0.584962500721156 0.484018354704782 0.825119413725099 NA
CLDND1 "Stellate cells" "Mesoderm" 613 18 5.99721832121035 5.32932112256153 -0.667897198648819 0.126194369382435 5.71291302161854 0.000872112257264811 0.0406711198111838 0.00459964200278465 238 196 -0.278814988524372 0.0729768111460951 0.208087611696803 0.417451950821811
CLDND2 "Stellate cells" "Mesoderm" NA NA NA NA NA NA NA NA NA 0.129608355527548 4 5 0.263034405833794 0.78972582092805 1 NA
CLEC11A "Stellate cells" "Mesoderm" 386 50 5.18139599789289 6.67301667151117 1.49162067361828 0.479781505813329 5.527903758553 0.0179432470583443 0.148750582994806 0.99805296206335 329 241 -0.447458976971221 0.00197597532481089 0.0104059793825505 0.187492870135762
CLEC12A "Stellate cells" "Mesoderm" 95 1 3.00896554605165 1.86066008503017 -1.14830546102148 1.52999359251363 2.50805429004247 0.470227042936101 0.713734602835386 0.176016256968528 20 172 3.04231080485796 1.48495850183306e-12 4.07290884270473e-11 0.420619588045673
CLEC14A "Stellate cells" "Mesoderm" NA NA NA NA NA NA NA NA NA 0.596131076921663 6 6 0 1 1 NA
CLEC16A "Stellate cells" "Mesoderm" 60 7 2.55916185387878 3.6854009026658 1.12623904878702 0.68780171742953 2.75374842826884 0.142449164352874 0.3989647648229 0.0746450789810752 30 37 0.29373120305671 0.446597106397497 0.782252738449745 0.260807155792603
CLEC19A "Stellate cells" "Mesoderm" NA NA NA NA NA NA NA NA NA 0.258602407107383 1 0 -1 1 1 NA
CLEC1B "Stellate cells" "Mesoderm" 491 0 4.8477335650988 1.66308950865509 -3.18464405644371 2.43800232274867 4.07402280931249 0.246718066431213 0.52585817134633 0.645382206620857 226 344 0.603904064374616 0.00157141245535911 0.00854022755699516 0.137486770239729
CLEC2D "Stellate cells" "Mesoderm" 70 5 2.6165782142015 3.47461231073489 0.858034096533391 0.699293511952527 2.81937207491829 0.270842972089643 0.548011988611582 0.290463926783835 49 80 0.6959938131099 0.00901051712092487 0.0378480810259413 0.811149365650896
CLEC2L "Stellate cells" "Mesoderm" NA NA NA NA NA NA NA NA NA 0.14284761991542 3 2 -0.415037499278844 0.765594483995764 1 NA
CLEC4A "Stellate cells" "Mesoderm" NA NA NA NA NA NA NA NA NA 0.477181412067306 5 2 -1 0.29861767444881 0.600834647550578 NA
CLEC4G "Stellate cells" "Mesoderm" NA NA NA NA NA NA NA NA NA 0.436967061908068 0 0 0 1 1 NA
CLEC7A "Stellate cells" "Mesoderm" NA NA NA NA NA NA NA NA NA 0.280834446897936 1 1 0 1 1 NA
CLGN "Stellate cells" "Mesoderm" 162 5 4.0482551144654 3.84170998102032 -0.206545133445086 0.657380305494702 3.58490137214888 0.761379254883008 0.892509051641121 0.397092053848743 18 16 -0.160464672193246 0.870933798974081 1 0.776898828438911
CLHC1 "Stellate cells" "Mesoderm" 59 4 2.58474476412723 2.86900162736906 0.284256863241826 0.803906486221827 2.59984880928167 0.732722648146999 0.876611363439374 0.0147052076458628 46 21 -1.09515723304034 0.00226470553794802 0.0117018413707128 0.442564423204634
CLIC1 "Stellate cells" "Mesoderm" 4590 237 8.79366562713392 8.98504483892619 0.191379211792272 0.294211053840684 8.85136105294924 0.539665103754194 0.760882858245409 0.301144386400751 672 1096 0.704885115792876 2.7755998173558e-19 1.46848947713873e-17 0.578537681533762
CLIC3 "Stellate cells" "Mesoderm" 180 20 3.60140310686075 4.2276851284603 0.62628202159956 1.76952438272823 3.25915549201165 0.734304928379712 0.877913509644087 0.193438208093499 16 259 3.93490497177811 2.59435862657382e-20 1.55533004473608e-18 0.543230455404277
CLIC4 "Stellate cells" "Mesoderm" 456 19 5.48236576795671 5.26448880214903 -0.217876965807681 0.387713869233563 5.45268099751422 0.586521934978677 0.789970184812188 0.0129115266794003 390 290 -0.426149454399068 0.000262213651166865 0.00178345807558665 0.67171298078112
CLIC5 "Stellate cells" "Mesoderm" NA NA NA NA NA NA NA NA NA 0.384342328694785 1 5 1.58496250072116 0.0718606382258516 0.206119004385334 NA
CLIC6 "Stellate cells" "Mesoderm" NA NA NA NA NA NA NA NA NA 0.59069997051099 2 8 1.58496250072116 0.0953354252849993 0.256684534930301 NA
CLINT1 "Stellate cells" "Mesoderm" 739 35 6.20183220736067 6.31911751918616 0.117285311825492 0.285171380217803 6.24577997813234 0.689542913766706 0.854503112622017 0.00663528911972395 379 180 -1.07000972124774 1.47240995426757e-13 4.51850179943538e-12 0.474020939883952
CLIP1 "Stellate cells" "Mesoderm" 503 21 5.63144534320512 5.6683375585764 0.0368922153712798 0.47767582313164 5.67112284798016 0.940156733268193 0.974029531211723 0.00166777181676009 238 232 -0.0366806633264684 0.680179167893778 1 0.332693740745415
CLIP2 "Stellate cells" "Mesoderm" 101 8 2.84235502412705 3.98515180322194 1.14279677909488 0.458775033119422 3.43047078659314 0.0405170581453573 0.221191072190703 0.79339352906887 81 81 0 0.928373071425142 1 0
CLIP3 "Stellate cells" "Mesoderm" 153 20 3.84484661766844 5.41616326916836 1.57131665149992 0.302185066353652 4.22061959990952 0.00284444112329138 0.0655521888294611 0.995290290991928 62 57 -0.119298928372344 0.641047115802959 1 0.0659141234731853
CLIP4 "Stellate cells" "Mesoderm" 123 9 3.50956079359016 3.76492535023411 0.255364556643944 0.957970116379291 3.41721581540322 0.795217541642264 0.910974477483578 0.00810421351312366 127 124 -0.034215715337913 0.69619771492005 1 0.105670597159448
CLK1 "Stellate cells" "Mesoderm" 141 7 3.786524722704 3.81073049118226 0.0242057684782537 0.482072600846084 3.70739331379371 0.960942330985122 0.982931858009953 0.00631704738173382 107 91 -0.231325546106456 0.199167914289829 0.447048509598732 0.475140775007371
CLK2 "Stellate cells" "Mesoderm" 175 4 4.1152635635545 3.41796163174496 -0.697301931809533 0.628240354071163 3.64342338741802 0.293006416001236 0.568759197292655 0.125802313073593 83 55 -0.584962500721156 0.0186377620656239 0.0696452382552568 0.838894134716004
CLK3 "Stellate cells" "Mesoderm" 231 5 4.43076852616081 3.54444434084641 -0.886324185314399 0.804267537582283 4.1001995694768 0.299520733928804 0.574152301943942 0.00363378060921253 126 85 -0.562419932070068 0.00663254629991947 0.0292490609318243 0.634553294820185
CLK4 "Stellate cells" "Mesoderm" 124 3 3.68981035081136 2.91378317394833 -0.776027176863036 0.800403512021053 3.21526702836491 0.360246461874373 0.628336852106464 0.0917038150688344 102 43 -1.22706890854592 1.39968080470068e-06 1.57669686458546e-05 0.731220504256271
CLMN "Stellate cells" "Mesoderm" 118 4 3.17194419194754 3.00577108319504 -0.166173108752492 1.04067415280465 3.07061340976501 0.8786845320229 0.948199208530629 0.023972337472903 89 53 -0.736965594166206 0.0060602076711765 0.0271266438614567 0.563533581381455
CLMP "Stellate cells" "Mesoderm" 520 10 5.65033512330369 4.51981257600495 -1.13052254729874 0.347528110671403 5.33447350754267 0.0165687647253939 0.141163159220703 0.931017839565175 164 121 -0.43558487668293 0.0521403769728384 0.160694932309731 0.385295169675043
CLN3 "Stellate cells" "Mesoderm" NA NA NA NA NA NA NA NA NA 0.525436444609746 17 30 0.784271308944563 0.104981825715996 0.277184084151151 NA
CLN5 "Stellate cells" "Mesoderm" 269 19 4.72582893224722 5.37605297594155 0.650224043694325 0.321401201617156 4.92339195634669 0.0753729128567437 0.293348193053414 0.0403373314768803 130 72 -0.843598442657433 9.38432566234449e-05 0.000722949301481416 0.360909938038001
CLN6 "Stellate cells" "Mesoderm" 114 1 3.59218864018714 2.04400189342294 -1.5481867467642 0.410104216598685 3.06228897462193 0.00612643385664738 0.0902014470988597 0.97942875175009 78 23 -1.71881824745595 1.04148899615895e-06 1.19972593227971e-05 0.909692490705816
CLN8 "Stellate cells" "Mesoderm" 178 9 4.18454935140452 4.82940824988142 0.644858898476904 0.638963864791279 4.21148003556149 0.337072986617388 0.607300032964939 0.0725745289497633 119 97 -0.29218075149331 0.254490061440496 0.533442904279473 0.237695982872914
CLNS1A "Stellate cells" "Mesoderm" 1445 93 7.08893055661801 7.7944499537595 0.705519397141491 0.156901409419789 7.27073573908385 0.00315277021348001 0.068276843569722 0.623169186307036 237 374 0.6559290220753 1.50643796731417e-07 2.04419515060067e-06 0.929710826850242
CLOCK "Stellate cells" "Mesoderm" 217 10 4.50012711422298 4.67865402808842 0.178526913865442 0.357520779528855 4.35468811886782 0.631569981650023 0.817915696481517 0.00637579187916127 208 141 -0.557612012576201 0.000247215717944545 0.00169634484843309 0.431004141337679
CLP1 "Stellate cells" "Mesoderm" 166 1 4.05802123286393 2.14345214034793 -1.91456909251599 0.560004027910142 3.59671639146504 0.013891615960301 0.131987560166751 0.826541910273592 54 58 0.101283335837182 0.699573515319036 1 0.0478397925869033
CLPB "Stellate cells" "Mesoderm" 155 11 3.95413089324932 4.7373877802395 0.783256886990177 0.440840791538081 4.18518836312701 0.105987707569784 0.341694037859555 0.00406271504729542 65 109 0.736965594166206 0.00182542427675283 0.00972956666530192 0.940898964831507
CLPP "Stellate cells" "Mesoderm" 1145 29 6.74117498181735 6.03412834083382 -0.707046640983531 0.138482005667471 6.60166361107152 0.000971978150701298 0.0421434288899787 0.998235374295145 499 281 -0.826232932263293 9.0551393533246e-15 3.21731593463812e-13 0.873932866698966
CLPSL2 "Stellate cells" "Mesoderm" NA NA NA NA NA NA NA NA NA 0.487990608788966 0 2 1.58496250072116 0.34577858615116 0.654014361640198 NA
CLPTM1 "Stellate cells" "Mesoderm" 472 25 5.30694309435204 5.70895582594898 0.40201273159694 0.136989495920706 5.52220060686711 0.0200919987674547 0.15789598187504 0.00157717428984453 174 146 -0.251538766995964 0.0728043829841125 0.207657102976043 0.277915669363993
CLPTM1L "Stellate cells" "Mesoderm" 622 27 5.90235050019608 6.04492162680634 0.142571126610254 0.271657986165212 5.86970285037521 0.613347853147659 0.806751678310392 0.00793940941543419 116 123 0.0838315908034706 0.744246602285267 1 0.587998375243541
CLPX "Stellate cells" "Mesoderm" 390 20 5.25756943009104 5.46354943127765 0.205980001186605 0.298837234791164 5.30899766960338 0.509777417132394 0.739569885010868 0.0118226152098379 169 122 -0.466876430798462 0.00418418022724722 0.0197857059634713 0.409636719308265
CLRN1 "Stellate cells" "Mesoderm" NA NA NA NA NA NA NA NA NA 0.118289420685307 0 4 2.32192809488736 0.0718606382258516 0.206119004385334 NA
CLSPN "Stellate cells" "Mesoderm" 658 8 5.88223312242806 3.65243040841958 -2.22980271400848 1.42653258707014 5.31932826190679 0.1670850281002 0.431019203374823 0.976733646758121 140 101 -0.467126010427298 0.0214974417048075 0.0782621660409649 0.209492080843131
CLSTN1 "Stellate cells" "Mesoderm" 319 29 4.96282444837274 6.05805440192829 1.09522995355555 0.28147443797345 5.07145973751046 0.00300443785807191 0.0667752885744668 0.713126649844536 281 323 0.200298650485831 0.0526591107524082 0.161855717557084 0.182882736027792
CLSTN2 "Stellate cells" "Mesoderm" 37 4 2.02764504237122 3.06738417677932 1.0397391344081 0.483380977577077 2.18302840387022 0.0628880589362969 0.268234373516457 0.565411971027173 35 35 0 0.800292788120963 1 0
CLSTN3 "Stellate cells" "Mesoderm" 70 4 2.62005985674412 3.14846594325662 0.5284060865125 0.914915041299941 2.65338433844958 0.578643304389931 0.784425417927459 0.0238752798699439 47 18 -1.33703498727757 0.000272406222458423 0.00184500667774918 0.417500384634204
CLTA "Stellate cells" "Mesoderm" 6188 228 9.20798885766935 9.23774235175916 0.0297534940898068 0.133002426538557 9.22846644078428 0.830403808305043 0.927108711775392 0.00137715074353832 368 282 -0.382818763228514 0.00334174767091391 0.0163573311171833 0.481296310040468
CLTB "Stellate cells" "Mesoderm" 1099 62 6.6935810084633 7.14658515186057 0.453004143397266 0.272795336092854 6.86792518205111 0.138805988785942 0.393994646858752 0.293555160980236 437 373 -0.227892599713537 0.0192287003813526 0.0716322728327263 0.250765044190869
CLTC "Stellate cells" "Mesoderm" 1212 60 6.90114711457938 7.11893185142811 0.217784736848731 0.197669042464708 6.95463292583403 0.299092221950112 0.574152301943942 0.00333287884709148 419 271 -0.626782676415783 4.4514396388475e-07 5.5078387965906e-06 0.425991530371928
CLTCL1 "Stellate cells" "Mesoderm" NA NA NA NA NA NA NA NA NA 0.131837723114685 1 3 1 0.423710797166793 0.750593347025687 NA
CLTRN "Stellate cells" "Mesoderm" NA NA NA NA NA NA NA NA NA 0.730450476763284 13 12 -0.106915203916512 0.848417309949068 1 NA
CLU "Stellate cells" "Mesoderm" 771 142 5.82887509286363 8.10270558951189 2.27383049664826 0.536215007447978 6.56764398763056 0.00261657759313589 0.0643182377286771 0.99972635064429 454 903 0.990456227329129 3.60984232460235e-20 2.10545140884337e-18 0.435589296910702
CLUAP1 "Stellate cells" "Mesoderm" 349 17 5.11310233143095 5.50558640169576 0.392484070264805 0.290922334942175 5.13776077951075 0.214476700874679 0.489050616440641 0.00740044007313774 130 132 0.0218594339637393 0.976388163599189 1 0.05569508578779
CLUH "Stellate cells" "Mesoderm" 77 7 2.81996037966956 3.73211214900277 0.912151769333213 0.584686124337167 3.07428217890924 0.15555979314017 0.415880547450096 0.115138135695988 50 21 -1.2129937233342 0.0027582194228816 0.0138956320990875 0.363374216845009
CLUL1 "Stellate cells" "Mesoderm" NA NA NA NA NA NA NA NA NA 0.463529672655508 9 0 -3.32192809488736 0.00335343645494632 0.0163690303790221 NA
CLVS1 "Stellate cells" "Mesoderm" NA NA NA NA NA NA NA NA NA 0.113742056468581 5 5 0 1 1 NA
CLVS2 "Stellate cells" "Mesoderm" NA NA NA NA NA NA NA NA NA 0.604517419183714 7 7 0 1 1 NA
CLYBL "Stellate cells" "Mesoderm" NA NA NA NA NA NA NA NA NA 0.345156601982137 12 9 -0.37851162325373 0.525548635108673 0.879122647740527 NA
CMAS "Stellate cells" "Mesoderm" 452 29 5.53926948196951 6.07236455992738 0.533095077957872 0.443317678322329 5.66794714832258 0.270229839878689 0.547465275678817 0.688241738365993 161 167 0.0524674198941355 0.879487178241474 1 0.0984203795223968
CMBL "Stellate cells" "Mesoderm" 206 15 4.26736700829014 4.64418323084111 0.376816222550962 0.662103752805175 4.51985852246166 0.581831481915111 0.786751422978957 0.100389611267373 86 32 -1.39854937649027 1.48827520654906e-05 0.000137692121832852 0.440638576418094
CMC1 "Stellate cells" "Mesoderm" 429 30 5.28275513095122 5.99777973802048 0.715024607069263 0.248616026661756 5.51214785873148 0.020040243869355 0.157600088135145 0.0413422325273544 46 42 -0.128324096975539 0.652791530787239 1 0.132065132255208
CMC2 "Stellate cells" "Mesoderm" 605 20 5.89268486621478 5.51715134374055 -0.375533522474229 0.261627454680103 5.81098672244672 0.186850438682661 0.456604778543348 0.488295839010614 211 266 0.332775477124355 0.00986277913101877 0.0408869310839322 0.319643107321939
CMC4 "Stellate cells" "Mesoderm" NA NA NA NA NA NA NA NA NA 0.0769234258665331 0 0 0 1 1 NA
CMIP "Stellate cells" "Mesoderm" 336 25 5.06072893118666 5.80152785798044 0.740798926793782 0.301972249472211 5.22874742490089 0.0386170166059762 0.216096725373953 0.0562923294357452 204 129 -0.657112286476991 0.000166657700595081 0.00120102706152704 0.319759013246148
CMPK1 "Stellate cells" "Mesoderm" 555 37 5.7938804007692 6.4353619425214 0.641481541752201 0.308879195697716 5.95154536428874 0.0754395004328367 0.293348193053414 0.704354483533182 235 233 -0.0122783297784367 0.967365465255353 1 0.0184348731864089
CMPK2 "Stellate cells" "Mesoderm" NA NA NA NA NA NA NA NA NA 0.457149193083326 5 3 -0.584962500721156 0.529650670053343 0.881340171428454 NA
CMSS1 "Stellate cells" "Mesoderm" 637 16 5.96960161642264 5.36299121596578 -0.606610400456862 0.363536911211413 5.83022975398397 0.128370331262172 0.380169677785743 0.997243963322068 317 252 -0.329889380590045 0.028753591527419 0.0993371179905339 0.543824142054921
CMTM3 "Stellate cells" "Mesoderm" 648 31 5.96285951797443 6.48753373141076 0.524674213436334 0.505892628932144 5.70566628953401 0.324105189480227 0.595176808461546 0.141002035082039 183 391 1.0911478880582 5.28874433000374e-14 1.70401406333099e-12 0.658261157205278
CMTM4 "Stellate cells" "Mesoderm" 79 3 3.01921793807005 2.89411666712296 -0.125101270947085 0.401568614454192 2.89332784717814 0.761794401893427 0.892634207943698 0.00331025243227156 63 72 0.189824558880017 0.480706056612878 0.825119413725099 0.376076102420127
CMTM5 "Stellate cells" "Mesoderm" NA NA NA NA NA NA NA NA NA 0.312470651173608 8 2 -1.58496250072116 0.0953354252849993 0.256684534930301 NA
CMTM6 "Stellate cells" "Mesoderm" 1064 77 6.71072259187487 7.49516666688887 0.784444075014006 0.190372421058473 6.82223106471911 0.00414921933827992 0.0774699577715639 0.882915665456969 641 849 0.404889543902761 5.15896438046619e-07 6.30670367824162e-06 0.516148386863056
CMTM7 "Stellate cells" "Mesoderm" 246 9 4.59285499544126 4.44951467665933 -0.143340318781926 0.505557210381763 4.4415155058575 0.782554326481315 0.90482886965726 0.0172317386957891 146 83 -0.807354922057604 1.82608562240899e-05 0.000165622117060083 0.548709829962483
CMTM8 "Stellate cells" "Mesoderm" 152 9 3.97039523339197 4.08779637571833 0.117401142326358 0.568015877123767 3.9019232707085 0.84281079786554 0.933440105663767 0.0548593609713467 2 7 1.41503749927884 0.15209263248158 0.363191729605785 0.521639376598236
CMTR1 "Stellate cells" "Mesoderm" 101 8 3.35948737105319 4.10907900896738 0.749591637914191 0.350025477979606 3.57575536495162 0.0631870424317429 0.268586990937515 0.00560368504301572 53 68 0.3536369546147 0.133647792716663 0.333198900240179 0.471772811658796
CMTR2 "Stellate cells" "Mesoderm" 127 8 3.6703973378587 4.02709522886318 0.356697891004474 0.603730510982832 3.82040683307214 0.57027728501727 0.779701192751042 0.505467590883779 69 84 0.280107919192735 0.271887857183257 0.560685459690798 0.785280558861566
CMYA5 "Stellate cells" "Mesoderm" 45 0 2.30955130824155 1.1777456907605 -1.13180561748105 0.31647441676337 2.05156209455759 0.00736673381904392 0.0999942869839407 0.574203573241434 19 23 0.263034405833794 0.521333458852235 0.873959059580527 0.158657616770692
CNBD2 "Stellate cells" "Mesoderm" 24 6 1.02807169415378 3.35697620437122 2.32890451021744 0.443106971248311 1.88957697435239 0.00108252634626677 0.0424405221519889 0.998457756842222 14 20 0.485426827170242 0.293742741788965 0.595543341220974 0.208435693709451
CNBP "Stellate cells" "Mesoderm" 2453 129 7.82202246642723 8.26501581323718 0.442993346809949 0.112250311500921 7.95782834133756 0.00402868285274129 0.0763636078844202 0.0444543630833027 406 382 -0.0876844023412901 0.214290868472645 0.471805386822547 0.141801049966671
CNDP2 "Stellate cells" "Mesoderm" 490 33 5.5823367139824 6.26784816498063 0.685511450998235 0.343207777882848 5.70480097237794 0.0794263128873705 0.300970885928586 0.0142050007630088 277 329 0.247381141522308 0.0236730810622733 0.0845984801448204 0.36087091056185
CNEP1R1 "Stellate cells" "Mesoderm" 113 4 3.58110526420265 3.51078757483646 -0.0703176893661874 0.451044888455953 3.376694155072 0.879931920688591 0.948421992061633 0.00404665391187979 22 35 0.6463630453853 0.105266423109878 0.277784003420507 0.474205638002643
CNFN "Stellate cells" "Mesoderm" 34 2 1.72736342704853 2.15620069798121 0.428837270932683 1.0956803935668 1.7970674536307 0.703822059448426 0.862035457511636 0.975362002517328 29 48 0.70781924850669 0.0311666752555396 0.106083933845714 0.717286551535767
CNGA1 "Stellate cells" "Mesoderm" NA NA NA NA NA NA NA NA NA 0.440257623414893 4 0 -2.32192809488736 0.0718606382258516 0.206119004385334 NA
CNIH1 "Stellate cells" "Mesoderm" 1185 49 6.85708967907467 6.69376492281893 -0.163324756255737 0.228646875873663 6.78737640802129 0.503289624068652 0.734237800126264 0.0413453463112464 99 104 0.070389327891398 0.702248168769155 1 0.231465103990609
CNIH2 "Stellate cells" "Mesoderm" 82 37 3.0130233830622 5.77509420633632 2.76207082327412 0.879501516468915 3.50720485771751 0.0313028387275111 0.194856654262691 0.992135886818751 36 45 0.314108590428063 0.266124362023911 0.551529350440282 0.113722134777023
CNIH3 "Stellate cells" "Mesoderm" 181 0 4.10913230690661 1.57233630692414 -2.53679599998247 0.910142522097659 3.43321174960059 0.0209283149032695 0.161175267224777 0.981984336454124 15 47 1.58496250072116 5.59189322073692e-05 0.000455729883528408 0.277736111564845
CNIH4 "Stellate cells" "Mesoderm" 2032 45 7.62327143922298 6.70651090373951 -0.916760535483474 0.176046479660063 7.38047750503114 0.000756743137594556 0.0384391116482689 0.999905385099901 143 105 -0.442004546879113 0.0103386689399048 0.0426037753510226 0.482137406412256
CNKSR1 "Stellate cells" "Mesoderm" 90 0 3.06097876256314 1.36714304237763 -1.69383572018552 0.545494587339442 2.61389057978398 0.0163547736551129 0.140165714313417 0.945061525717821 23 22 -0.0614005446641433 0.884810637637128 1 0.0362494095102791
CNKSR2 "Stellate cells" "Mesoderm" NA NA NA NA NA NA NA NA NA 0.860854154820241 13 9 -0.485426827170242 0.553846814131998 0.911653324451888 NA
CNKSR3 "Stellate cells" "Mesoderm" 97 6 3.51881626226416 3.81819261029636 0.299376348032197 0.422387063963024 3.42912331113527 0.50350811800566 0.734364815807002 0.051341041886779 48 60 0.316027493447678 0.289712911642851 0.589409626082388 0.949948257957343
CNMD "Stellate cells" "Mesoderm" 57 5 1.78134620822179 2.69810917267321 0.916762964451419 1.32835305217346 2.38840506748903 0.50580090388433 0.736394161729588 0.133880893137076 53 63 0.245112497836531 0.855941435971785 1 0.267367364674471
CNN1 "Stellate cells" "Mesoderm" 71 1 2.93192802540513 1.92440185535331 -1.00752617005182 0.981843183750384 2.64941716222993 0.340629880637884 0.610739571673357 0.391531496067451 32 28 -0.186413124230881 0.607175613286848 0.968879157452537 0.185020627525034
CNN2 "Stellate cells" "Mesoderm" 1310 54 6.92202039720983 6.9469390074198 0.0249186102099648 0.382102571312455 6.99355676706654 0.949536203203317 0.978158837647222 0.643913470413635 634 534 -0.247217700371019 0.00372015090034543 0.0178663199489804 0.476009995413064
CNN3 "Stellate cells" "Mesoderm" 2180 192 7.87457720995999 8.84288315929505 0.96830594933506 0.207184925452643 7.98789510604211 0.00330054683110773 0.0692000203332624 0.978661465520995 875 1320 0.592627691645654 1.33314108356972e-13 4.14365071304079e-12 0.612025250957731
CNNM1 "Stellate cells" "Mesoderm" NA NA NA NA NA NA NA NA NA 0.477517132007629 4 6 0.485426827170242 0.587746352368953 0.94637621547251 NA
CNNM2 "Stellate cells" "Mesoderm" 67 15 2.75126115353433 4.9548000636814 2.20353891014708 0.530318469091947 3.12027441560267 0.00196392348055073 0.0563393980002634 0.989936111507431 20 32 0.652076696579693 0.0832826766656341 0.23148363008382 0.295922478871122
CNNM3 "Stellate cells" "Mesoderm" 63 4 2.69703677823818 2.93553838216128 0.238501603923102 0.7003135952258 2.71765363270923 0.746883521811978 0.884959731541696 0.00669166960199645 45 48 0.0911478880581953 0.769440976476004 1 0.382168868296514
CNNM4 "Stellate cells" "Mesoderm" 19 5 1.25502864847417 3.10801865395729 1.85299000548312 0.390852966515866 1.64904497803684 0.00283990444879877 0.0655521888294611 0.536120570921699 17 35 1 0.0112682266610054 0.0456290131877267 0.539668318253706
CNOT1 "Stellate cells" "Mesoderm" 377 24 5.20795121492477 5.61942991239839 0.411478697473626 0.332230608966991 5.32203487335361 0.243803662210545 0.522636855016851 0.0200482021833783 271 373 0.459431618637297 0.000210098468189366 0.00147510759173999 0.905489983627642
CNOT10 "Stellate cells" "Mesoderm" 156 9 3.88323259465173 4.33252336765395 0.449290773002223 0.432926707629628 4.02033050755095 0.328249233963208 0.598658966710037 0.00880165854826216 18 48 1.36678233067162 0.000109527799378765 0.000824311289508254 0.598344330619767
CNOT11 "Stellate cells" "Mesoderm" 300 11 4.88574936525048 4.71666989965458 -0.169079465595898 0.318723156798397 4.66095281310982 0.607350717058153 0.802357756605374 0.0148773486669078 128 109 -0.229867541898594 0.236978704576031 0.504991266139569 0.790858760347105
CNOT2 "Stellate cells" "Mesoderm" 723 35 6.14732132285117 6.33761380135186 0.190292478500694 0.160854488121658 6.20224709453085 0.271522209175265 0.548591699065918 0.0022269882452526 266 260 -0.0327899351176694 0.695344332503532 1 0.128149584273746
CNOT3 "Stellate cells" "Mesoderm" 360 13 5.149300974967 4.91237461105096 -0.236926363916043 0.167453071038248 5.11643686280347 0.18747906818466 0.457673106000134 0.00458945081040729 87 67 -0.371968777386958 0.096957202716686 0.260254958886319 0.73365003395207
CNOT4 "Stellate cells" "Mesoderm" 361 22 5.12203404179115 5.5171641335023 0.395130091711144 0.340007676917209 5.24974564885264 0.272171179809633 0.549108672029724 0.515121683724629 60 80 0.409112665321738 0.0934358507008171 0.253331253566315 0.966951711284016
CNOT6 "Stellate cells" "Mesoderm" 202 13 4.35287583910258 4.83866977263439 0.485793933531808 0.38885645720676 4.32413603057945 0.247490165757834 0.526390685716354 0.0134478589298548 175 92 -0.920272807529266 2.46689185279435e-07 3.18459292250066e-06 0.395588343106195
CNOT6L "Stellate cells" "Mesoderm" 151 12 4.04016714440955 4.7077913712111 0.667624226801546 0.358185801853555 4.14472501389461 0.106392783495405 0.342436450334434 0.641160456420378 29 16 -0.819427754358179 0.0535044561260645 0.163855810283902 0.355272037182751
CNOT7 "Stellate cells" "Mesoderm" 742 54 6.23399357620969 6.91281752139002 0.678823945180326 0.123522504219075 6.34251436924583 0.000554261718326238 0.0333004016252458 0.862317051177016 203 207 0.0280143761695966 0.775739498163237 1 0.0412689864117194
CNOT8 "Stellate cells" "Mesoderm" 257 13 4.69293530962906 4.62021111772944 -0.0727241918996198 0.524766943894095 4.50040253898448 0.893081250388424 0.954493398344553 0.0015680538200171 188 137 -0.453717967442904 0.00516296016127352 0.0236181338442949 0.543562458843246
CNOT9 "Stellate cells" "Mesoderm" 355 10 5.12934263205217 4.53882836333484 -0.590514268717335 0.512641301387358 4.88911160639241 0.281168099111293 0.557002926355026 0.00299971211730312 167 248 0.567684509289321 0.000146165164147445 0.00106886036199061 0.32892404339736
CNP "Stellate cells" "Mesoderm" 551 16 5.57504464409658 5.18504585412476 -0.389998789971816 0.121606445763744 5.59046575326454 0.0154301541051329 0.136873687675521 0.00731225485368609 103 90 -0.192645077942396 0.317138180440538 0.628498999698146 0.493963270902245
CNPPD1 "Stellate cells" "Mesoderm" 115 5 3.5030254006041 3.6452304152144 0.142205014610298 0.505487604118289 3.45515710324947 0.784398156372581 0.905399882728595 0.00201636884797977 52 59 0.178970141045319 0.422614910252499 0.750593347025687 0.829582214978496
CNPY1 "Stellate cells" "Mesoderm" NA NA NA NA NA NA NA NA NA 0.199515370117489 1 1 0 1 1 NA
CNPY2 "Stellate cells" "Mesoderm" 1553 83 7.23203614288406 7.5818037737765 0.349767630892437 0.143755027157944 7.30812763024319 0.0416987303595106 0.223536256380395 0.00626422582212001 580 549 -0.079106544992507 0.21704181806543 0.476399655975854 0.155727455277956
CNPY3 "Stellate cells" "Mesoderm" 674 26 5.97661445952184 6.00166423197958 0.0250497724577414 0.350786452145208 6.01228949889367 0.945451968154454 0.976742696138118 0.971474627510627 176 196 0.154446269373379 0.298565552290903 0.600834647550578 0.544126142063164
CNPY4 "Stellate cells" "Mesoderm" 275 22 4.71534425432765 5.53451415977898 0.819169905451329 0.320458914578269 4.86413340497581 0.0285567269329948 0.187939589797537 0.995590634355272 86 107 0.31194400631474 0.167711737327355 0.392835379412956 0.380805012780434
CNR1 "Stellate cells" "Mesoderm" NA NA NA NA NA NA NA NA NA 0.127822549793203 10 7 -0.459431618637297 0.437406442902359 0.769364916010654 NA
CNRIP1 "Stellate cells" "Mesoderm" NA NA NA NA NA NA NA NA NA 0.201983743869597 39 2 -3.73696559416621 4.63614500033118e-07 5.70720354649796e-06 NA
CNST "Stellate cells" "Mesoderm" 156 7 3.9396026514636 4.47472393614184 0.535121284678234 0.558387184709582 3.93255699324185 0.360490595050151 0.628371578819172 0.00691999226445174 84 87 0.0500406824995955 0.807466251262337 1 0.0935127866006763
CNTD2 "Stellate cells" "Mesoderm" NA NA NA NA NA NA NA NA NA 0.524198656810684 4 3 -0.321928094887362 0.776814004155482 1 NA
CNTFR "Stellate cells" "Mesoderm" 147 29 3.95696160575785 5.43620906745331 1.47924746169546 1.00246617921069 3.88000294070879 0.186062717685248 0.455476641869145 0.649326079014075 197 149 -0.400537929583729 0.00948698676716587 0.0395491952119268 0.175649622103658
CNTLN "Stellate cells" "Mesoderm" 319 16 4.80711241204874 4.94961085760301 0.142498445554263 0.493662591332826 4.88632042379058 0.782565639842275 0.90482886965726 0.00154494389166723 208 278 0.416762179748305 0.000951022820543158 0.00547920437280503 0.603106441219621
CNTN1 "Stellate cells" "Mesoderm" NA NA NA NA NA NA NA NA NA 0.644765702967245 8 11 0.415037499278844 0.644258438760942 1 NA
CNTN2 "Stellate cells" "Mesoderm" NA NA NA NA NA NA NA NA NA 0.455898626485576 7 2 -1.41503749927884 0.15209263248158 0.363191729605785 NA
CNTN3 "Stellate cells" "Mesoderm" NA NA NA NA NA NA NA NA NA 0.603318476166253 0 0 0 1 1 NA
CNTN4 "Stellate cells" "Mesoderm" 420 8 5.37427155868644 4.38782070808157 -0.986450850604874 0.910906222922671 4.96993296709201 0.308757715311084 0.58283234266915 0.0833651140192005 82 108 0.393144893430002 0.0661120814916704 0.193910079673539 0.22177237048744
CNTN5 "Stellate cells" "Mesoderm" 80 1 2.94773139116296 1.86069073194918 -1.08704065921377 1.09695430151202 2.50814648520305 0.345075715617043 0.614831173791527 0.733033004961755 34 11 -1.54432051622381 0.00157445069708613 0.0085495410259046 0.771542879825087
CNTNAP1 "Stellate cells" "Mesoderm" NA NA NA NA NA NA NA NA NA 0.161504732004212 25 10 -1.24100809950379 0.0138861680736962 0.0543764931403546 NA
CNTNAP2 "Stellate cells" "Mesoderm" 828 247 6.34531762363191 9.23950268492872 2.89418506129681 0.200686796542935 7.01458765014688 4.70310030816298e-07 0.00262785729718606 0.999999670359775 382 1333 1.80034236925963 1.41164844516879e-34 2.53103337891189e-32 0.622055027971479
CNTRL "Stellate cells" "Mesoderm" 126 7 3.48907392814218 3.95637014987922 0.467296221737044 0.913952945780629 3.4599446830529 0.620245740316872 0.811548714315684 0.0126460507795925 89 107 0.263034405833794 0.365512037590625 0.679836240121493 0.562885796200185
CNTROB "Stellate cells" "Mesoderm" 69 1 2.78585701856712 1.85347207036452 -0.932384948202602 0.765007203211492 2.48647129623902 0.25089356978657 0.529607413093471 0.0309599793258286 73 43 -0.750021746991653 0.0103788255793789 0.0427153195577243 0.804412113727813
COA1 "Stellate cells" "Mesoderm" 899 55 6.44905637209439 7.09226029900947 0.643203926915081 0.287109277903426 6.59597435757551 0.0489813275486766 0.241556193890759 0.65943295082916 314 883 1.48869454100415 4.25004176296137e-32 6.05130946308706e-30 0.637779114375653
COA3 "Stellate cells" "Mesoderm" 1376 110 7.0942848939746 8.0289299138162 0.9346450198416 0.177947527445104 7.31246032438545 0.00215811388110811 0.0592402371364601 0.999989974767075 123 85 -0.527931555684777 0.00420459442580715 0.0198628364140838 0.265224515995094
COA4 "Stellate cells" "Mesoderm" 1263 36 7.0447724576085 6.54482832352703 -0.499944134081475 0.530917420019951 6.87735690219359 0.389239335708421 0.651647876635447 0.994533182646194 400 450 0.169525196800461 0.124503073480302 0.316222129442887 0.202057571541915
COA5 "Stellate cells" "Mesoderm" 443 46 5.45178239948186 6.78582027534179 1.33403787585993 0.304016774025228 5.61445350938243 0.00136021441841852 0.0481025193855284 0.127520536474809 49 61 0.310340120612151 0.301452257607917 0.605280124048083 0.232632166018603
COA6 "Stellate cells" "Mesoderm" 1041 28 6.61281249161983 6.05068807957316 -0.56212441204667 0.204123213396068 6.50711713960257 0.024854215296695 0.175526511423907 0.997453738905954 242 206 -0.231325546106456 0.062901984551991 0.186872357911131 0.411520192236822
COA7 "Stellate cells" "Mesoderm" 152 6 4.01212929811639 4.09361501741131 0.0814857192949159 0.373829302714745 3.92142505163683 0.831839096158645 0.927720969347331 0.0024318976479785 83 86 0.050626073069968 0.882510147633039 1 0.621287674797842
COA8 "Stellate cells" "Mesoderm" 783 37 6.25646518604152 6.41392267549671 0.157457489455188 0.205016046844654 6.29639517714272 0.460241750970181 0.706580789544137 0.00714653211068844 206 190 -0.116058129463577 0.407762265576715 0.736146607367845 0.297910549531364
COASY "Stellate cells" "Mesoderm" 291 10 4.7474352021461 4.50960270981091 -0.237832492335192 0.374075478228328 4.76875004473384 0.542082051086855 0.762278603964642 0.822348174648731 136 57 -1.24005108783295 2.47917655911958e-07 3.19831944642182e-06 0.553033873245325
COBL "Stellate cells" "Mesoderm" 69 3 3.06041985989384 2.72380651304062 -0.336613346853221 0.918974298416692 2.76910895551836 0.726394782558707 0.873708848231741 0.258125514997592 23 28 0.273018494406416 0.568336037549773 0.927539741349667 0.309316706032174
COBLL1 "Stellate cells" "Mesoderm" 1233 10 6.92689441250414 4.68159479981967 -2.24529961268448 0.684140755431148 6.21644549106296 0.0109583192565365 0.119123752618477 0.936131776455355 714 889 0.315862094188008 0.000625531786180171 0.00383976605239613 0.109787793229788
COCH "Stellate cells" "Mesoderm" NA NA NA NA NA NA NA NA NA 0.893069331505702 2 0 -1.58496250072116 0.34577858615116 0.654014361640198 NA
COG1 "Stellate cells" "Mesoderm" 117 9 3.68931698420668 4.37472044462093 0.685403460414248 0.342530540981607 3.79652886864979 0.0851014514625527 0.310693469606626 0.0251787845992161 24 10 -1.18442457113743 0.01685223734514 0.0638354311328817 0.387795223648039
COG2 "Stellate cells" "Mesoderm" 341 9 4.97061305609727 4.42556220272576 -0.545050853371514 0.46281787807668 4.77407301670272 0.27492377294978 0.551581646028544 0.921867436454678 107 80 -0.415037499278844 0.0505473201883211 0.156582676072092 0.76146564437346
COG3 "Stellate cells" "Mesoderm" 99 6 3.32744735825609 3.77487179577885 0.447424437522762 0.247540471291435 3.35983858496168 0.104879794986253 0.339920625187067 0.0163176620163897 88 74 -0.246914740470517 0.278167838975542 0.570537234818599 0.262325325427067
COG4 "Stellate cells" "Mesoderm" 351 15 5.14937833711298 5.05567177297751 -0.09370656413547 0.336800832378681 5.04993091151044 0.788169455458842 0.907110089177115 0.00144199120245997 113 152 0.42449782852791 0.0281383200381376 0.0975770825964356 0.450298958658943
COG5 "Stellate cells" "Mesoderm" 149 6 3.8288792468947 3.74157156948744 -0.0873076774072623 0.32982562267899 3.72951303236002 0.797676247007127 0.91238813309157 0.00151862713452176 80 61 -0.38565369249775 0.0847154217441402 0.234883938524274 0.563821428897321
COG6 "Stellate cells" "Mesoderm" 224 12 4.14904715402271 4.68671464509045 0.537667491067743 0.43187145485335 4.32751131952157 0.247386699890305 0.526338416643192 0.00781981934473189 159 78 -1.01814734671026 5.63284992954044e-07 6.85572005252176e-06 0.395556451002283
COG7 "Stellate cells" "Mesoderm" 85 8 3.05769369412003 3.91288837616924 0.855194682049209 0.581319868844295 3.2404193370713 0.172011436191404 0.438264432156622 0.00684067270254602 84 39 -1.08746284125034 2.36623549639331e-05 0.000208936544241496 0.358884371054309
COG8 "Stellate cells" "Mesoderm" 120 9 3.55070169469601 4.23081047944271 0.680108784746696 0.395115922868234 3.72760861238224 0.116037059897422 0.358312248846095 0.0207966670970866 54 82 0.593679717822265 0.0218436773886492 0.0793734225846883 0.8729187611411
COIL "Stellate cells" "Mesoderm" 333 12 4.94274843894521 4.84250052020025 -0.100247918744959 0.500014243624088 4.9719317572343 0.848745665887164 0.934810861456182 0.098520890121777 209 133 -0.64815632720835 8.71769086952365e-05 0.000677677101555424 0.541907396713213
COL11A1 "Stellate cells" "Mesoderm" 129 33 3.7090550016425 6.21507208584083 2.50601708419833 0.380726100068587 4.09583944154949 0.000146498589141309 0.0195461942617491 0.999993256519018 78 262 1.7351382411152 8.43684028435338e-13 2.36085224373149e-11 0.692388831686782
COL11A2 "Stellate cells" "Mesoderm" NA NA NA NA NA NA NA NA NA 0.428078792994028 2 2 0 1 1 NA
COL12A1 "Stellate cells" "Mesoderm" 45 2 0.740169768271341 1.74357085564267 1.00340108737133 1.41850050608382 1.41729829981531 0.506026851566751 0.7365003993564 0.052033400720119 11 6 -0.777607578663552 0.331095998674665 0.650831683924091 0.30391723662147
COL13A1 "Stellate cells" "Mesoderm" 559 3 5.76588528429453 3.14610063368002 -2.61978465061451 1.06342117349824 4.69367953908238 0.0334727936655174 0.201866416196523 0.994408744829763 73 162 1.13927478860213 3.74229008040002e-07 4.67822499140517e-06 0.232584126687788
COL14A1 "Stellate cells" "Mesoderm" 153 2 2.82509589177742 2.36932007533521 -0.455775816442204 1.2989341656661 3.17121394700812 0.736670638288665 0.879706602145312 0.0333876699922913 126 179 0.503168409557509 0.0276120096503322 0.0960961457349088 0.344137925711686
COL15A1 "Stellate cells" "Mesoderm" 119 9 2.51822300451303 3.33121775758732 0.812994753074294 1.54588493993359 2.59900066877216 0.613686875133238 0.807005248639089 0.00618076487823372 96 166 0.783791450286924 0.00146806798183341 0.00804860373732225 0.964079346543211
COL16A1 "Stellate cells" "Mesoderm" 81 1 2.84363597513142 1.93959847334533 -0.904037501786088 0.785012176291067 2.64810347728845 0.283110975486152 0.558904549035602 0.111273444592777 34 32 -0.084888897586513 1 1 0.0938997524093853
COL17A1 "Stellate cells" "Mesoderm" NA NA NA NA NA NA NA NA NA 0.230029742337412 0 2 1.58496250072116 0.34577858615116 0.654014361640198 NA
COL18A1 "Stellate cells" "Mesoderm" 3100 120 8.00490874647438 7.80141031220081 -0.203498434273566 0.474346569191892 8.02818004883394 0.683062250147967 0.851607892807705 0.113667343078438 1543 2863 0.891358739996176 9.54356280715465e-34 1.62106622980476e-31 0.44877232812104
COL1A1 "Stellate cells" "Mesoderm" 21341 417 10.6900288735602 7.54681637038949 -3.14321250317072 1.36883768771602 9.99620093152218 0.0607707957525873 0.264890031718203 0.987675175991142 7333 6192 -0.243961819994139 2.70097340739322e-17 1.19138152758001e-15 0.0776154395377475
COL1A2 "Stellate cells" "Mesoderm" 17037 340 10.3254680368747 9.45487473627029 -0.870593300604458 0.570587136634431 10.1967725918985 0.178181749821246 0.445653772214061 0.77443981460395 4076 8670 1.08869042783713 2.33287495506134e-51 1.25482751749466e-48 0.357184927435971
COL21A1 "Stellate cells" "Mesoderm" 302 6 4.69260075519032 3.80738707610855 -0.885213679081779 0.912412213976527 3.99250731014946 0.360771719735557 0.628468272493351 0.664046047427256 193 190 -0.0224840141513791 0.762033199257107 1 0.0253995331101317
COL22A1 "Stellate cells" "Mesoderm" NA NA NA NA NA NA NA NA NA 0.45458003550514 32 4 -2.72246602447109 7.67012045061359e-05 0.000604986608577115 NA
COL23A1 "Stellate cells" "Mesoderm" 325 5 5.03577357324743 3.71033961056321 -1.32543396268422 0.555617818540729 4.30802990217306 0.0426289012877174 0.226200366519583 0.943940013664577 48 45 -0.0911478880581954 0.716523279673882 1 0.0687683359747372
COL25A1 "Stellate cells" "Mesoderm" NA NA NA NA NA NA NA NA NA 0.556601558729272 24 13 -0.836501267717121 0.0741273429815755 0.210840462616808 NA
COL26A1 "Stellate cells" "Mesoderm" 162 7 3.91022751946606 3.84875719718004 -0.0614703222860222 0.640789333124851 3.94048147258762 0.925753310244239 0.966940203942366 0.166793932594757 41 54 0.389042290745899 0.279593323695896 0.572800120257601 0.463391124267503
COL27A1 "Stellate cells" "Mesoderm" 566 7 5.77097414084118 4.21812967206413 -1.55284446877705 0.652918829421036 5.08650944364973 0.0387238776964473 0.216153513115784 0.998763217357015 298 434 0.540869916537986 1.48305703053627e-05 0.000137340585075583 0.205296112998764
COL2A1 "Stellate cells" "Mesoderm" 272 72 4.52356256801729 7.69212381605453 3.16856124803724 0.644639829247981 4.99417490132916 0.000917630531318535 0.0413488757559864 0.231258411261074 41 50 0.280107919192735 0.27270620965625 0.561805477140519 0.0884022423004282
COL3A1 "Stellate cells" "Mesoderm" 24745 431 11.0868506403449 10.7821370064595 -0.304713633885354 0.786504369077172 9.77910089730433 0.707025707280251 0.863681045809197 0.98786051544409 735 1301 0.822951777108623 7.93979429393901e-18 3.64327432956955e-16 0.421893020387625
COL4A1 "Stellate cells" "Mesoderm" 1933 86 7.55877794408522 8.34860371320424 0.789825769119019 0.709957346255886 6.66915754017276 0.299384156216278 0.574152301943942 0.826703103444283 1305 883 -0.563036622154999 1.40804197982107e-13 4.3485366662289e-12 0.293875939289354
COL4A2 "Stellate cells" "Mesoderm" 2235 65 7.74589182229308 7.77566108503337 0.029769262740289 0.709989114703357 7.00999226639937 0.967444181391701 0.985543496038922 0.881316265733502 802 832 0.0529165078482332 0.686633248752779 1 0.695686260428407
COL4A5 "Stellate cells" "Mesoderm" 1009 56 6.6512606858295 7.25737975357851 0.606119067749006 0.541533041229229 6.60361914860625 0.293548279929352 0.569345246956209 0.339574176774625 322 323 0.00445964819069984 0.777565986465565 1 0.00735770977682983
COL4A6 "Stellate cells" "Mesoderm" 839 59 6.39764420737312 7.35258011139303 0.954935904019911 0.555554424561643 6.27432733958056 0.119228077814056 0.363010091202901 0.358173471738369 175 237 0.435386144670646 0.00690803835768898 0.0302435574854826 0.455932322617506
COL5A1 "Stellate cells" "Mesoderm" 2641 74 7.83179372191814 8.02660374971159 0.194810027793446 0.717620206656261 7.2566404595857 0.792258290568412 0.909262236530964 0.909738922689348 1749 1461 -0.259411610767254 2.59024888725835e-05 0.00022580792190323 0.363508302074698
COL5A2 "Stellate cells" "Mesoderm" 1767 40 7.21455228432973 6.13746540674081 -1.07708687758892 0.590665732274507 7.00956087543396 0.117813635190288 0.36129730330721 0.792687165274463 1274 988 -0.366454820987109 0.000105428541584469 0.000799654633467158 0.340227727783133
COL5A3 "Stellate cells" "Mesoderm" NA NA NA NA NA NA NA NA NA 0.201198442642904 4 2 -0.736965594166206 0.484018354704782 0.825119413725099 NA
COL6A1 "Stellate cells" "Mesoderm" 4938 110 8.51690622095093 5.60127657507932 -2.91562964587162 1.35372866856389 7.94170916706828 0.0749422553532201 0.292569421912955 0.999542837272027 1913 2971 0.634843286052571 4.33259778895872e-22 3.00704027187802e-20 0.151683469776022
COL6A2 "Stellate cells" "Mesoderm" 7636 154 9.08355202081242 6.21058605514884 -2.87296596566358 1.33440524436931 8.52405515128182 0.0759443196248413 0.294591875571376 0.845996108950157 2224 3056 0.458311216145848 1.98963669818636e-16 8.23233440676939e-15 0.120939576549563
COL6A3 "Stellate cells" "Mesoderm" 2844 95 8.07228049610033 8.55879653060406 0.486516034503735 0.665099531128276 7.08433870588075 0.481267575191764 0.720142387824229 0.948360280354407 2248 2463 0.131718594917085 0.000765356296589804 0.00455310578407526 0.270738445550808
COL7A1 "Stellate cells" "Mesoderm" 29 6 1.35703245978034 3.02290996109746 1.66587750131712 1.05212586451581 1.91095429078302 0.144425341110946 0.401381046235966 0.0884038398571412 16 53 1.66742466091313 5.11382880529471e-05 0.000420842248133135 0.999072986387786
COL8A2 "Stellate cells" "Mesoderm" 34 2 1.24766048034376 2.04517387980808 0.797513399464324 0.916285059591883 1.52716960814982 0.409158931794506 0.666717856926743 0.475480808748435 30 47 0.630766190334281 0.0663727191315695 0.194586121614491 0.790916103425919
COL9A1 "Stellate cells" "Mesoderm" NA NA NA NA NA NA NA NA NA 0.804261999984409 17 12 -0.46948528330122 0.2633954674899 0.547545875735311 NA
COL9A2 "Stellate cells" "Mesoderm" 101 17 3.36534730677375 5.71519562706649 2.34984832029274 0.534470131975012 3.4528416998711 0.00134217957388395 0.0477670596756471 0.583668975221134 23 3 -2.58496250072116 0.000192567228180784 0.00136139898009956 0.343755375344841
COL9A3 "Stellate cells" "Mesoderm" 741 11 5.78048147049352 4.93048114462304 -0.850000325870479 0.914145179624083 5.59903383429967 0.382637991203098 0.645040138990029 0.335729800496325 292 83 -1.80243943164349 2.73053840883377e-20 1.62689679226637e-18 0.654271833463047
COLCA2 "Stellate cells" "Mesoderm" NA NA NA NA NA NA NA NA NA 0.15012678489357 4 9 1 0.394206950467932 0.717831802601188 NA
COLEC10 "Stellate cells" "Mesoderm" 281 1 4.50838325458272 2.1247298766034 -2.38365337797932 2.27173115607628 3.68282230804338 0.318751740499134 0.590895597912993 0.300644110508794 34 18 -0.881355503501381 0.0131789565930604 0.0520917157517906 0.369749860295765
COLEC11 "Stellate cells" "Mesoderm" 723 16 5.8600579478011 5.21589437125961 -0.644163576541488 1.12276615519447 5.14867071258398 0.583249902314209 0.787556507776859 0.231747404214089 133 140 0.0734621619410211 0.990429717716843 1 0.0928621988804166
COLEC12 "Stellate cells" "Mesoderm" 2123 78 7.64232882876121 7.92443679788297 0.282107969121766 0.549118254349739 7.455724958511 0.618588548714754 0.810734357467691 0.0182674393571758 866 762 -0.184348936387305 0.0480004548934429 0.150158450493801 0.283262571599131
COLGALT1 "Stellate cells" "Mesoderm" 288 9 4.72534959336244 4.31405946059465 -0.411290132767792 0.236900858744429 4.70308389018548 0.120699269369118 0.36652563456519 0.178557361769106 165 108 -0.606855106569998 0.00286032610087701 0.0143304927858687 0.756281057034998
COLGALT2 "Stellate cells" "Mesoderm" 45 14 2.20699042178597 4.04310931848342 1.83611889669745 0.628968693050003 2.75648713581392 0.0153200488079575 0.136867890822387 0.947634663157294 29 13 -1.09953567355091 0.0415941614224084 0.133459708663383 0.272486700036145
COLQ "Stellate cells" "Mesoderm" NA NA NA NA NA NA NA NA NA 0.478620010015721 9 13 0.485426827170242 0.382591512192767 0.702028052885506 NA
COMMD1 "Stellate cells" "Mesoderm" 1222 42 6.86876300561783 6.61089216102155 -0.257870844596282 0.198117166873935 6.78776984431286 0.224428955978127 0.501242327261182 0.0113916123807497 578 148 -1.95825101752708 1.22386124371836e-32 1.83712008708234e-30 0.535241437462847
COMMD10 "Stellate cells" "Mesoderm" 335 22 5.07859132150862 5.59795635669479 0.51936503518617 0.208068520546873 5.18845858364166 0.0360683077045671 0.20930788693116 0.5631480326726 114 85 -0.419225296242277 0.0481206110606452 0.150485709395726 0.308749794669428
COMMD2 "Stellate cells" "Mesoderm" 769 36 6.23222758087021 6.424196810747 0.191969229876786 0.215985877651318 6.28374287355008 0.394985126069746 0.655863117953851 0.00150055832793404 310 259 -0.258402957102148 0.02172080788214 0.0789714089053246 0.364576776231571
COMMD3 "Stellate cells" "Mesoderm" 417 27 5.46870107449095 5.535555116751 0.066854042260049 0.480577336207939 5.38992946185977 0.894556620098274 0.954883009800193 0.010763011455773 68 108 0.659659867998757 0.00132118359488053 0.00731790592999619 0.526688971440228
COMMD4 "Stellate cells" "Mesoderm" 1093 42 6.68399971803237 6.62522636899471 -0.0587733490376614 0.17565228474096 6.73120118294549 0.746349513292964 0.884793224700365 0.336941276601056 323 236 -0.451106753986366 0.000640880836848425 0.00392264908622387 0.534841445723825
COMMD5 "Stellate cells" "Mesoderm" 347 10 5.0907830443947 4.61115268458393 -0.479630359810775 0.428720427349465 4.8415925609858 0.294593006956009 0.569957903866586 0.00581155662016188 140 109 -0.358191638874134 0.0550205918563933 0.167534680558322 0.746807685433942
COMMD6 "Stellate cells" "Mesoderm" 3418 128 8.34935239882402 8.33115993589351 -0.0181924629305019 0.18454190570985 8.37124464234759 0.923418463470454 0.965930626049962 0.286082483796339 1663 888 -0.904400109311322 5.83357605702168e-33 9.18385095676162e-31 0.505079968762748
COMMD7 "Stellate cells" "Mesoderm" 978 41 6.52465866789553 6.55781611744787 0.0331574495523324 0.126159526286808 6.5611269370084 0.799196293968857 0.912589753328918 0.00154068848271862 381 558 0.549275644807441 3.45381312109299e-08 5.24546174720351e-07 0.515561123176001
COMMD8 "Stellate cells" "Mesoderm" 378 22 5.21692980648877 5.82777629684899 0.610846490360217 0.407957245949839 5.23910461499771 0.179280259421887 0.446084748176024 0.00233975122882367 109 118 0.113458049783284 0.570034801635042 0.929920294765033 0.185739054858738
COMMD9 "Stellate cells" "Mesoderm" 528 37 5.6381369059895 6.36443184109302 0.726294935103521 0.158888677996591 5.86621997579101 0.00166833432404647 0.0534201606625196 0.101290605732021 182 196 0.106351981172334 0.480435643233661 0.825119413725099 0.146430845145816
COMP "Stellate cells" "Mesoderm" NA NA NA NA NA NA NA NA NA 0.480206621072042 2 4 0.736965594166206 0.484018354704782 0.825119413725099 NA
COMT "Stellate cells" "Mesoderm" 182 78 2.8883322956302 7.23599385338891 4.34766155775871 1.39248593303895 3.57835836707048 0.0193194713773172 0.155107036178974 0.999980152418912 61 174 1.49701480144545 1.68823367389577e-10 3.62165389145943e-09 0.344326434235416
COMTD1 "Stellate cells" "Mesoderm" 155 9 3.73056858282324 3.47717607273336 -0.253392510089884 1.04069183790672 3.94874528338552 0.813965132075729 0.919857510610392 0.0135120961760854 25 62 1.27684020535882 0.000195372152092468 0.001379214857134 0.454865349558324
COP1 "Stellate cells" "Mesoderm" 350 15 5.1976954807842 5.00113772175764 -0.196557759026566 0.368837449046099 5.07106589211103 0.613987893749463 0.807035556660175 0.38037799856557 71 97 0.444784842672896 0.0572607208537771 0.173033177061882 0.409514412859648
COPA "Stellate cells" "Mesoderm" 1637 40 7.20037649591756 6.45670920660395 -0.743667289313611 0.276613758226218 7.04915100070467 0.0359964201142105 0.20930788693116 0.0607403177660246 740 723 -0.0334838452226285 0.412172994647181 0.742724536418017 0.0450253032556177
COPB1 "Stellate cells" "Mesoderm" 1346 70 7.09281528912464 7.32303781986973 0.230222530745095 0.198661694098819 7.05882279099262 0.279368172899117 0.555604081179504 0.0128555782855959 215 326 0.598259323334614 3.04542004973613e-06 3.21195609167159e-05 0.619126283833253
COPB2 "Stellate cells" "Mesoderm" 1648 42 7.33595401278518 6.6434179890068 -0.692536023778386 0.11137876418463 7.11546242595774 0.000218983899737321 0.0222453006825959 0.229997547934776 554 260 -1.08843796466758 7.95257275448249e-19 4.01025049004685e-17 0.733280807578441
COPE "Stellate cells" "Mesoderm" 3332 169 8.27209872646603 8.6252512839303 0.35315255746427 0.118273994359048 8.37269274795012 0.016945136896793 0.143130691475179 0.0309299877050945 1372 1216 -0.174002457433372 0.00362374205916426 0.017481354586187 0.248164591122301
COPG1 "Stellate cells" "Mesoderm" 497 14 5.57024217853637 4.95946377410412 -0.610778404432254 0.377972322405828 5.39988891020216 0.143993156991389 0.400877810009659 0.0356117891987842 239 189 -0.337034987277571 0.0151865207031879 0.0585333970733541 0.551812219999592
COPG2 "Stellate cells" "Mesoderm" 123 18 3.31373414330109 5.23471055024044 1.92097640693935 0.337923960632754 3.94080741639576 0.00084605904507073 0.0404658116663268 0.99989678689018 61 85 0.472068444315223 0.062956715985101 0.186977584100536 0.245744009457857
COPRS "Stellate cells" "Mesoderm" 101 6 2.77306985026635 3.32621391334537 0.553144063079023 1.05704442089631 2.86689324080309 0.614838402879494 0.80780543141963 0.00170546186592618 8 9 0.15200309344505 0.829309516759259 1 0.274798381815651
COPS2 "Stellate cells" "Mesoderm" 865 32 6.41823325436309 6.22496756088613 -0.193265693476957 0.310508761934686 6.35454339207876 0.550403457181661 0.767597483340205 0.00626786658313267 263 181 -0.536599479159757 0.000226654221394368 0.00157084192665732 0.609818381233455
COPS3 "Stellate cells" "Mesoderm" 860 27 6.37934031608808 5.97133672074434 -0.408003595343739 0.244520706782323 6.24261001750729 0.131009062792191 0.384202713859488 0.65934301110757 261 181 -0.525628361338754 0.000214589655715584 0.00150119728803345 0.817140778650296
COPS4 "Stellate cells" "Mesoderm" 677 27 5.96404347231086 5.97937383615874 0.0153303638478759 0.236149341990727 5.93690812054174 0.950139134184113 0.978238881933616 0.00138565706673301 267 252 -0.0830956157634624 0.590260423755924 0.949333341825826 0.457772617037047
COPS5 "Stellate cells" "Mesoderm" 1162 37 6.76262018590365 6.4544238561057 -0.308196329797947 0.0992580317904043 6.73978148894425 0.0144503569502144 0.133346605217709 0.0231929673457863 250 312 0.318475292981846 0.0125061051126286 0.0499418889257455 0.336958506313493
COPS6 "Stellate cells" "Mesoderm" 2609 90 7.72215042227352 7.75745042839798 0.0353000061244568 0.202604838453275 7.8528744811964 0.867084477698077 0.944228126902749 0.0018080876997503 838 872 0.0573108431896168 0.657417733183029 1 0.72251171439558
COPS7A "Stellate cells" "Mesoderm" 334 16 4.97462433083865 5.16082310974046 0.186198778901813 0.52126479245593 4.88766374995417 0.729941859377449 0.875225351774999 0.00231466374821432 156 180 0.205225138191578 0.154005608974459 0.366855039018505 0.915156155015875
COPS7B "Stellate cells" "Mesoderm" 333 15 4.87309032115905 4.95914165759195 0.0860513364329032 0.41243694235665 4.97733229291754 0.840928652867174 0.932372030537818 0.00140219270319892 58 41 -0.490325626583081 0.0834097285470019 0.231728261633306 0.45966479444601
COPS8 "Stellate cells" "Mesoderm" 999 44 6.58977646065732 6.65766588241458 0.0678894217572585 0.16139726096088 6.56363339219159 0.682917686937971 0.851607892807705 0.00298956942741616 512 511 -0.00281501560705404 0.709316158553566 1 0.0382893981563001
COPS9 "Stellate cells" "Mesoderm" 2043 102 7.62532230836785 7.97073887546103 0.345416567093182 0.153274273631004 7.73800397371635 0.0478873372509517 0.239606916168839 0.878782267059185 1401 1617 0.206725258419354 9.85034993557864e-05 0.000753921644871719 0.598481017164375
COPZ1 "Stellate cells" "Mesoderm" 1852 99 7.4239005557545 7.81731980438511 0.393419248630617 0.120464518313239 7.55135784468071 0.0112772225441726 0.120379413819358 0.0239245212040213 477 546 0.194530214811808 0.0208993281073198 0.0764182453406555 0.494460338402134
COPZ2 "Stellate cells" "Mesoderm" 242 8 4.19735291315908 3.94517315883802 -0.252179754321053 0.613954991892806 4.30902346990381 0.691949655281587 0.855419553495715 0.0816574762868744 3 141 5.14974711950468 1.08967638321192e-18 5.41038294474762e-17 0.4880502489709
COQ10A "Stellate cells" "Mesoderm" 90 6 3.20042469637641 3.87265976392952 0.672235067553106 0.264368967081305 3.37423306081515 0.0363343125272293 0.210163531310449 0.425969225291257 49 50 0.028569152196771 0.931218755729269 1 0.0424987531530613
COQ10B "Stellate cells" "Mesoderm" 280 17 4.79743877226998 5.25420939796365 0.456770625693663 0.362733810976634 4.92629741746979 0.236540883313918 0.515402317446088 0.0214324828362843 72 70 -0.0400774393753351 0.822778716674406 1 0.0746424579268431
COQ2 "Stellate cells" "Mesoderm" 149 5 3.8363842079241 3.64216355313171 -0.194220654792388 0.794577375537932 3.81162770225124 0.818962559986607 0.922230216659808 0.97293720291447 75 41 -0.855610090664825 0.00239074691434256 0.0122666728270613 0.564014738104672
COQ3 "Stellate cells" "Mesoderm" 104 5 3.3061801674755 3.39545970485221 0.0892795373767123 0.777013484402414 3.30422067328284 0.910798075765373 0.961746999591614 0.00277620809754956 10 67 2.62803122261304 1.21885171247506e-09 2.30937813702222e-08 0.50863976085013
COQ4 "Stellate cells" "Mesoderm" 438 41 5.34595729930048 6.52276633177977 1.17680903247929 0.322662620058865 5.627443867293 0.00610089366470595 0.0901782864146333 0.714236705467441 194 196 0.0147215057067656 0.942422914958909 1 0.0125096810956239
COQ5 "Stellate cells" "Mesoderm" 426 22 5.41741386063297 5.66022559898545 0.242811738352481 0.158184775208347 5.44464638488445 0.163720161419109 0.427293159865459 0.0092952321251524 173 183 0.0806184602082846 0.589748474525347 0.948946409277554 0.33202044001371
COQ6 "Stellate cells" "Mesoderm" 139 10 3.54187260069001 4.26350339192112 0.721630791231112 0.491407349586995 3.66552172685425 0.180692840435874 0.447740184021785 0.0394791684941464 14 49 1.73696559416621 4.12957691410735e-05 0.000347674466803369 0.631095935601929
COQ7 "Stellate cells" "Mesoderm" 196 5 3.92146287077527 3.25267029027595 -0.668792580499315 0.527288534945101 3.91116295518084 0.250894106927681 0.529607413093471 0.53197942311256 94 24 -1.92599941855622 2.08051168131113e-10 4.38378979291716e-09 0.605050148589947
COQ8A "Stellate cells" "Mesoderm" 119 3 3.53919899646986 3.01651563330453 -0.52268336316533 0.627050944176796 3.33496713045316 0.431702965685212 0.684489307822396 0.622736319948259 17 20 0.222392421336448 0.650191165486756 1 0.229870521836699
COQ8B "Stellate cells" "Mesoderm" 230 11 4.39216920227686 4.54351244353832 0.151343241261462 0.433655681616053 4.43169867498631 0.735802003990035 0.879233040482104 0.00546315436175824 59 36 -0.697437229979569 0.027203725891881 0.0949825005716521 0.451060176991251
COQ9 "Stellate cells" "Mesoderm" 363 17 5.15378457858727 5.36987290493496 0.216088326347693 0.319794514957859 5.2129569867479 0.514546453048786 0.742248576607881 0.00141955159616675 11 128 3.4262647547021 3.32546585723885e-17 1.45688508732066e-15 0.516280437088736
CORO1A "Stellate cells" "Mesoderm" NA NA NA NA NA NA NA NA NA 0.0815510071801473 10 11 0.125530882083859 0.842747842234561 1 NA
CORO1B "Stellate cells" "Mesoderm" 869 38 6.46624461715315 6.38844681196167 -0.0777978051914818 0.327454232336763 6.44807109182699 0.819520520302774 0.922345793107599 0.00558652563277436 138 239 0.787949522885011 1.12829139735023e-06 1.29203043277883e-05 0.476477609803076
CORO1C "Stellate cells" "Mesoderm" 494 22 5.61131257132879 5.69524769098978 0.0839351196609863 0.272806720017902 5.55218134217159 0.765656892657215 0.89486880708189 0.00143657736190517 329 371 0.172836596862216 0.300927663882665 0.604728443692812 0.660341822566939
CORO2A "Stellate cells" "Mesoderm" 77 6 3.05491522584077 3.10081345470391 0.045898228863134 0.660413589267396 2.87098707918727 0.94625657364457 0.977212569122823 0.0650436000291645 71 111 0.637429920615292 0.00845037992285437 0.0358964514443915 0.51867358117668
CORO2B "Stellate cells" "Mesoderm" NA NA NA NA NA NA NA NA NA 0.559249730688667 10 8 -0.289506617194985 0.67382305671682 1 NA
CORO6 "Stellate cells" "Mesoderm" NA NA NA NA NA NA NA NA NA 0.160833534026584 1 3 1 0.423710797166793 0.750593347025687 NA
CORO7 "Stellate cells" "Mesoderm" 112 4 3.26945823550951 2.66387000873636 -0.605588226773154 0.915519448443762 3.11548112904791 0.526566615919639 0.750463197666365 0.0727694844654595 30 30 0 0.991447479297536 1 0
COTL1 "Stellate cells" "Mesoderm" 519 41 5.84324617190714 6.64447762009458 0.80123144818744 0.607013197754838 5.96693521823807 0.231028847562311 0.509023657369214 0.621404639346069 159 430 1.42961596420174 1.26535540431292e-19 6.90206818284941e-18 0.694662599909436
COX10 "Stellate cells" "Mesoderm" 117 7 3.84969731960045 4.11280395257235 0.263106632971895 0.439154009558969 3.71033630899113 0.569925135147777 0.779453357639996 0.0111990734611181 76 48 -0.652076696579693 0.0116917587930096 0.0470684443384277 0.416061588828574
COX11 "Stellate cells" "Mesoderm" 509 40 5.63222899278955 6.55190535343994 0.919676360650385 0.29416972878662 5.7667665182001 0.0140341126247116 0.131987560166751 0.0407419475181394 183 161 -0.183711953172388 0.101373185053804 0.2694564660785 0.142733210366958
COX14 "Stellate cells" "Mesoderm" 813 107 6.31570120734322 7.94184241484642 1.6261412075032 0.372864148150935 6.73305111693504 0.00724987651970077 0.0992859927789903 0.999989691026896 318 563 0.822138738633924 2.57029380566827e-15 9.7019823105186e-14 0.505576474441754
COX15 "Stellate cells" "Mesoderm" 197 29 4.24650066849413 5.92021493285948 1.67371426436535 0.287998678384651 4.66769001373005 0.000170266110014352 0.0208873171052752 0.999727900664484 99 140 0.495695162624069 0.00909360325846753 0.0380979085886987 0.296164747578363
COX16 "Stellate cells" "Mesoderm" 119 6 3.56608956508785 4.07653046623597 0.510440901148113 0.826259010546221 3.49654569879085 0.550533383963254 0.76764439714088 0.0023442614043765 214 254 0.246160587269398 0.117861550730406 0.302327602112011 0.482250906453067
COX17 "Stellate cells" "Mesoderm" 766 54 6.42412219818763 6.87882928714748 0.454707088959854 0.44557955477292 6.46554321116098 0.342532642647822 0.612840583027443 0.256925423300431 166 292 0.811052561948196 9.46211153003831e-08 1.32867532753924e-06 0.694752378945272
COX18 "Stellate cells" "Mesoderm" 84 2 3.11252380863286 2.53243909652425 -0.580084712108609 0.727814156614896 2.77978427497812 0.443949404017717 0.694350537424491 0.00334214522879459 33 24 -0.443606651475615 0.200719946698035 0.449802227503848 0.764727361738433
COX19 "Stellate cells" "Mesoderm" 319 14 4.93740190097654 5.27661250388622 0.339210602909679 0.337170232968072 4.88020645300427 0.340894287154768 0.610952418750431 0.00304373424082433 238 157 -0.597086059803646 9.17488178418201e-05 0.000708885242675228 0.389391409617267
COX20 "Stellate cells" "Mesoderm" 1121 39 6.83828740636437 6.40498973904101 -0.433297667323362 0.687794439222153 6.70294721927676 0.551834924331347 0.768150320004744 0.211728115680458 490 247 -0.985382903927818 6.29620097325418e-14 2.00856071904603e-12 0.640912730449606
COX4I1 "Stellate cells" "Mesoderm" 7812 288 9.5689528976036 9.58492605656273 0.0159731589591363 0.160441405083095 9.55780246559573 0.924030393402833 0.966043563128138 0.978148961497 86 118 0.451874267459215 0.0384331455722228 0.125099921139775 0.508996171436877
COX4I2 "Stellate cells" "Mesoderm" 91 28 2.91787399473754 5.56473840744815 2.6468644127106 1.07347906232736 3.0217073252854 0.155500242978424 0.415880547450096 0.389944753011994 52 552 3.38321521567151 1.57684034247011e-21 1.04568275313668e-19 0.821255248822216
COX5A "Stellate cells" "Mesoderm" 3813 147 8.47454325402552 8.51890221131178 0.0443589572862635 0.0962895853318286 8.51538414454165 0.658875473144189 0.835932433995434 0.00725245354892625 1357 1126 -0.268995964072511 0.000106876829549749 0.000808107351581934 0.461913892125869
COX5B "Stellate cells" "Mesoderm" 4452 191 8.72635413070266 8.94584559556295 0.219491464860289 0.156129225597411 8.80253243205938 0.190075817679677 0.459860849225025 0.00465212242835737 1736 1605 -0.113125861193078 0.0362204039141928 0.119688037780619 0.253791565255113
COX6A1 "Stellate cells" "Mesoderm" 5528 248 9.03806512368513 9.3011158330636 0.263050709378469 0.0848553357217187 9.11339900814688 0.0112508449692716 0.120379413819358 0.646681973285775 1910 2212 0.211675672823555 2.53436951378304e-06 2.72339241203634e-05 0.804695312640283
COX6B1 "Stellate cells" "Mesoderm" 4562 233 8.77458548480564 9.21519494288391 0.440609458078267 0.087277440637751 8.87785190028204 0.000857612495728999 0.0406094052532693 0.949387384134359 1419 1063 -0.416392778890855 1.8598017386153e-10 3.95749460071942e-09 0.326994195598957
COX6B2 "Stellate cells" "Mesoderm" 69 2 2.69317037370701 2.24782052891876 -0.445349844788248 0.526344808567827 2.59777192476797 0.422037671941245 0.677138691162012 0.388089173672531 29 41 0.485426827170242 0.286042247301684 0.583413882995074 0.342766295570434
COX6C "Stellate cells" "Mesoderm" 4344 215 8.69478879419817 9.08635615884843 0.391567364650253 0.104423673930317 8.80185965273168 0.00594315931273877 0.0895354971755955 0.801279426663721 1544 3137 1.02223851417636 1.29327736014171e-47 5.21729641703836e-45 0.618447902280744
COX7A1 "Stellate cells" "Mesoderm" 8 18 0.410700905149268 3.04443391541099 2.63373301026172 1.66020196246917 0.667685666912406 0.162818582409883 0.4259123732281 0.980395592843948 24 22 -0.120294233717712 0.732741171857004 1 0.0418513498406898
COX7A2 "Stellate cells" "Mesoderm" 4461 155 8.76193669921666 8.54950740074702 -0.212429298469642 0.135910420679664 8.66115720842252 0.15590976403284 0.416517239557014 0.00327074176673462 2184 3013 0.464046137209863 3.98872366284961e-19 2.08750391911945e-17 0.406871863049693
COX7A2L "Stellate cells" "Mesoderm" 2000 165 7.58309536377281 8.57228204216262 0.98918667838981 0.173721234212041 7.82396052941334 0.000199922069175719 0.0210766898399873 0.999986544384306 206 1666 3.00955143148709 5.84844136146697e-57 5.14769175106575e-54 0.598330334153624
COX7B "Stellate cells" "Mesoderm" 1981 118 7.60179385615152 8.1305038371145 0.528709980962984 0.12994167390956 7.73506326377144 0.0059230321560819 0.0895354971755955 0.0875896465499073 785 801 0.0290729241963138 0.811282391854553 1 0.0549884156591121
COX7C "Stellate cells" "Mesoderm" 7888 323 9.54999874543048 9.74274737630784 0.192748630877356 0.179113381155891 9.62024297200022 0.327087177687235 0.597450018086769 0.00373093699080603 1440 1127 -0.353303267775954 1.35204183578395e-08 2.194546362793e-07 0.392840649571942
COX8A "Stellate cells" "Mesoderm" 3621 143 8.50874013956968 8.43946957668117 -0.0692705628885033 0.116397352935589 8.43684336802702 0.572406264441714 0.780839844376972 0.0106560028436076 1524 1558 0.0318116853601737 0.378018653878664 0.695680784423727 0.239376504978818
CPA1 "Stellate cells" "Mesoderm" 51 1 2.16791419492206 1.64141997428565 -0.526494220636419 1.32394607969631 1.86327609666246 0.699235535659684 0.859954519500961 0.0532896719221041 5 19 1.73696559416621 0.00734454839355279 0.031916480047746 0.434195220906252
CPA2 "Stellate cells" "Mesoderm" NA NA NA NA NA NA NA NA NA 0.205129714876596 1 0 -1 1 1 NA
CPAMD8 "Stellate cells" "Mesoderm" 21 2 1.27339109198138 1.92820778844019 0.654816696458815 0.963254709218886 1.14622086678478 0.514467651760031 0.742248576607881 0.0510831706365417 40 19 -1.03562390973072 0.00398840409632743 0.0189804514429305 0.379897065415239
CPD "Stellate cells" "Mesoderm" 138 21 3.50501251992181 5.38012038884386 1.87510786892205 0.520208934786873 4.03924284539655 0.0113189937078006 0.120379413819358 0.951743908969192 157 98 -0.674424128097493 0.000113411320398549 0.000850806552310733 0.209191472192572
CPE "Stellate cells" "Mesoderm" 637 64 5.94376285587729 7.4578629370395 1.51410008116221 0.570776965119197 6.11178094582003 0.0242006370536867 0.173027587380006 0.900035284522718 143 114 -0.324434950497937 0.162496373916893 0.383495403354871 0.149995123914866
CPEB1 "Stellate cells" "Mesoderm" NA NA NA NA NA NA NA NA NA 0.17177924425817 4 3 -0.321928094887362 0.776814004155482 1 NA
CPEB2 "Stellate cells" "Mesoderm" 26 6 1.47968796152978 3.38718945134341 1.90750148981363 0.403855209786421 1.96367737953143 0.0032809017222597 0.0691361432667395 0.834288175962747 15 10 -0.540568381362703 0.349267275346625 0.658578635910489 0.180874477164794
CPEB3 "Stellate cells" "Mesoderm" NA NA NA NA NA NA NA NA NA 0.429596209114237 2 4 0.736965594166206 0.484018354704782 0.825119413725099 NA
CPEB4 "Stellate cells" "Mesoderm" 118 16 3.55497547664699 5.07802328516418 1.52304780851719 0.314559869615892 3.83218243246783 0.00251291081891043 0.0628227704727608 0.99951771547727 59 49 -0.263034405833794 0.470984782512429 0.813790428176201 0.128364780824468
CPED1 "Stellate cells" "Mesoderm" 964 5 6.60754887581635 3.69316599494711 -2.91438288086924 1.03681883744576 5.45795932784503 0.0223009814227656 0.166697971504619 0.964822218944625 398 216 -0.878693703777866 5.67686321260104e-09 9.80613552620933e-08 0.301502492876224
CPLANE1 "Stellate cells" "Mesoderm" 207 7 4.36309469693539 4.0817214173257 -0.28137327960969 0.300332092537095 4.22099896085124 0.376165711321967 0.640360952794004 0.0855724368781563 151 91 -0.724365557386573 0.000183935789391057 0.00130323184257901 0.62051715041185
CPLANE2 "Stellate cells" "Mesoderm" NA NA NA NA NA NA NA NA NA 0.594346999865217 7 13 0.807354922057604 0.164710299913169 0.387596377668649 NA
CPLX1 "Stellate cells" "Mesoderm" NA NA NA NA NA NA NA NA NA 0.36389849462359 4 1 -1.32192809488736 0.233037982273905 0.498954830689065 NA
CPLX2 "Stellate cells" "Mesoderm" NA NA NA NA NA NA NA NA NA 0.634060657830919 2 4 0.736965594166206 0.423710797166793 0.750593347025687 NA
CPLX3 "Stellate cells" "Mesoderm" NA NA NA NA NA NA NA NA NA 0.622491960629786 0 0 0 1 1 NA
CPM "Stellate cells" "Mesoderm" NA NA NA NA NA NA NA NA NA 0.941054275392247 0 28 4.85798099512757 0.00122810441440427 0.00686535217739701 NA
CPN1 "Stellate cells" "Mesoderm" NA NA NA NA NA NA NA NA NA 0.559949596937719 0 15 4 0.000314098022833004 0.0020850854008016 NA
CPNE1 "Stellate cells" "Mesoderm" 1252 84 6.89761746708055 7.58715964160149 0.689542174520943 0.173456049993056 7.06152222189761 0.00287008579895068 0.0655521888294611 0.463916353170232 148 409 1.46031157904328 4.28880885970328e-20 2.47905954505356e-18 0.654530960462704
CPNE2 "Stellate cells" "Mesoderm" 420 8 5.30523986241603 4.23313432900906 -1.07210553340698 0.346283968033438 5.07636915876695 0.0141898128697951 0.132095121294983 0.617663094728824 93 134 0.522226745373193 0.00226804115286075 0.0117146836180303 0.246733844609926
CPNE3 "Stellate cells" "Mesoderm" 650 47 6.12435446659358 6.72368209927003 0.599327632676454 0.178545945629479 6.20391645147956 0.0145225479170579 0.133599892933931 0.149525206712047 442 424 -0.0598438575299541 0.676291141155986 1 0.083230292257818
CPNE4 "Stellate cells" "Mesoderm" 55 1 2.59233156524761 1.78437101764494 -0.807960547602673 0.439372205801464 2.19283833346162 0.103515803142379 0.33730145193652 0.119288342824309 43 21 -1 0.0140602474891506 0.0548695349415383 0.838898408931757
CPNE5 "Stellate cells" "Mesoderm" NA NA NA NA NA NA NA NA NA 0.478954425772617 4 16 1.76553474636298 0.0156236036369378 0.0599670876773074 NA
CPNE7 "Stellate cells" "Mesoderm" NA NA NA NA NA NA NA NA NA 0.525435713082678 8 3 -1.16992500144231 0.109598583399116 0.285788711141999 NA
CPNE8 "Stellate cells" "Mesoderm" 148 8 3.76658288705521 3.71756094171164 -0.0490219453435619 0.955175864065402 3.66922802274874 0.960079302332391 0.982498736590152 0.00332389697883375 63 68 0.108524456778169 0.777494807170894 1 0.407878026277946
CPNE9 "Stellate cells" "Mesoderm" NA NA NA NA NA NA NA NA NA 0.154124855750704 1 3 1 0.423710797166793 0.750593347025687 NA
CPOX "Stellate cells" "Mesoderm" 202 6 4.24956439069317 3.68431333572983 -0.565251054963338 0.666430800860064 4.0343833081658 0.422857447555074 0.677772802126786 0.00545620669726224 61 70 0.195550809117807 0.402403153467966 0.729920264623674 0.204475623478627
CPPED1 "Stellate cells" "Mesoderm" 195 13 4.23463185093242 4.81404246090639 0.579410609973976 0.422954546701648 4.17981543868274 0.201745303610496 0.473138251384533 0.252072885377977 58 164 1.48367916488397 3.72725714965107e-10 7.55343600215184e-09 0.621319785431476
CPQ "Stellate cells" "Mesoderm" 276 15 4.67822180755727 5.56299503194459 0.884773224387327 0.686548685137691 4.4871179096946 0.231571872176266 0.509412533773577 0.107927729272615 59 61 0.0473057147783566 0.746397769571547 1 0.053466485506627
CPS1 "Stellate cells" "Mesoderm" 57 1 2.48933751021935 1.74269829773811 -0.746639212481238 0.992110034018399 2.15873195242981 0.472959654490394 0.715102711261014 0.0410656641818443 38 26 -0.53051471669878 0.177282476423698 0.410437335421866 0.710536907023365
CPSF1 "Stellate cells" "Mesoderm" 393 6 5.20096579848468 3.65053630922593 -1.55042948925875 0.568681420090717 4.76109671203159 0.0261645704799222 0.180434011207507 0.927980479844717 123 173 0.488747185461853 0.00347172737476833 0.0168360953881828 0.193339361663597
CPSF2 "Stellate cells" "Mesoderm" 374 16 5.22287151253192 5.12072772658594 -0.102143785945982 0.467233073720206 5.06251057632014 0.832365926911538 0.927941862852797 0.00667773778413467 360 306 -0.233760181516992 0.0116789170009302 0.0470265229374116 0.63977878215409
CPSF3 "Stellate cells" "Mesoderm" 474 17 5.51829136574074 5.3432450870765 -0.17504627866423 0.383557467512741 5.38200490141609 0.65787139593012 0.835662775148901 0.315521893465395 163 164 0.00877020962773215 0.960293696452909 1 0.0455390207240023
CPSF4 "Stellate cells" "Mesoderm" 257 11 4.6145761712421 4.78329343527412 0.168717264032024 0.3715282970613 4.59707987726076 0.660887658872251 0.836779921583663 0.00894920779235385 130 128 -0.0221957461141962 0.822021954598285 1 0.104152201456581
CPSF6 "Stellate cells" "Mesoderm" 783 42 6.2685743220768 6.51108320643273 0.242508884355923 0.217671789285365 6.30478112521068 0.29721164288738 0.57201150554243 0.00367336717375054 334 320 -0.0615877982228317 0.612046599727802 0.973763072642278 0.168417861452119
CPSF7 "Stellate cells" "Mesoderm" 267 9 4.59528852027494 4.32494647984146 -0.270342040433482 0.398069088495772 4.58494897475593 0.515672432192065 0.742608173936382 0.00358564878336278 20 28 0.465663572348812 0.264474870768091 0.54925729284227 0.387513949854682
CPT1A "Stellate cells" "Mesoderm" 14 4 0.369044843538895 2.63052914180412 2.26148429826522 0.648751137636141 1.15371960600811 0.00764951188717073 0.100544227356792 0.717185481300882 16 7 -1.08746284125034 0.0855770934526729 0.236764514590307 0.245122260107845
CPT1C "Stellate cells" "Mesoderm" 86 64 2.96545346978984 7.05684484158919 4.09139137179936 0.616901426592668 3.88706529474912 0.000681434236971376 0.0361814982306178 0.999999972013175 68 342 2.31354030939464 2.06737142173172e-22 1.46104307337274e-20 0.565465412412299
CPT2 "Stellate cells" "Mesoderm" 181 8 4.17576900668525 4.13400011861759 -0.0417688880676641 0.567399683429942 4.04857824269505 0.942922266735645 0.975933715918388 0.00327888064860229 96 99 0.0439433475875971 0.783071338044816 1 0.338923681406659
CPTP "Stellate cells" "Mesoderm" 155 8 3.83238904886319 3.99740252044339 0.165013471580202 0.406339661295745 3.91434727008037 0.69551323319199 0.857620731844146 0.00294542332550867 46 43 -0.09515723304034 0.823139587561756 1 0.267801157620081
CPVL "Stellate cells" "Mesoderm" 196 45 4.63652155200227 6.67595058656882 2.03942903456656 0.874221079396872 4.8343730371273 0.0575800819196761 0.258173615206768 0.994881386122009 113 183 0.690671941892271 0.000113445963850501 0.000850806552310733 0.338659463107556
CPXM1 "Stellate cells" "Mesoderm" 624 66 5.85937044098862 7.22302139266435 1.36365095167573 0.372658690944433 6.08908129706779 0.00566261046806705 0.0883794301405717 0.99972578054831 227 586 1.36432667894531 1.81564390153252e-25 1.58369948239981e-23 0.999504962579915
CPXM2 "Stellate cells" "Mesoderm" 32 2 1.48531584128436 1.68145980299431 0.196143961709957 1.44058998898493 1.18910149419837 0.895927814938268 0.955465940921911 0.221996277599403 2 8 1.58496250072116 0.0953354252849993 0.256684534930301 0.532978884304073
CR1L "Stellate cells" "Mesoderm" NA NA NA NA NA NA NA NA NA 0.691276619905381 1 0 -1 1 1 NA
CRABP1 "Stellate cells" "Mesoderm" 193 6 3.56473709456516 3.44208428783223 -0.122652806732929 1.70861145571017 3.84816768875651 0.944529783004785 0.976142456231168 0.573925926567989 176 125 -0.490325626583081 0.000611737443039398 0.00376890990996338 0.571476124020274
CRABP2 "Stellate cells" "Mesoderm" 4099 112 8.60626154043751 8.11613061954848 -0.490130920889031 0.192265702536697 8.47236692929984 0.033900499579089 0.202384774773989 0.776238094076861 368 290 -0.342601663152112 0.0113530036076398 0.0459530856727293 0.699000304919916
CRACD "Stellate cells" "Mesoderm" 41 2 2.08917241607663 1.90656995584592 -0.182602460230711 1.05881766076765 1.859930369226 0.866614033725813 0.944149801306601 0.0262346780827846 24 12 -0.943416471633633 0.0466020636697887 0.146755953960284 0.553573287782459
CRACR2B "Stellate cells" "Mesoderm" 36 6 0.73708508353147 2.61646376047165 1.87937867694018 1.55294539575082 1.43511762756561 0.257794382425765 0.535275403866208 0.175418686180729 10 35 1.71049338280501 0.000967741311768731 0.00556393787443281 0.910137698055546
CRADD "Stellate cells" "Mesoderm" 68 7 2.83552701958659 3.64884612071856 0.813319101131969 0.780541781234529 2.82555287458585 0.32195117705937 0.593403332284094 0.0142652694875413 23 27 0.222392421336448 0.550959844872646 0.908291029807076 0.27343808970787
CRAMP1 "Stellate cells" "Mesoderm" 68 5 2.75559070401717 3.34493808185068 0.58934737783351 0.72569876788163 2.98618637749043 0.4388524478813 0.6902054929952 0.0112817664033285 39 65 0.722466024471091 0.0112395012274654 0.045531736771682 0.844412071495992
CRAT "Stellate cells" "Mesoderm" 149 8 3.83562905555679 4.23676819966644 0.401139144109643 0.399097979695131 3.94015118563144 0.343973061193951 0.61429123366229 0.00823745878120759 81 109 0.423807708906576 0.048466425343271 0.151322776579668 0.949227840017349
CRB1 "Stellate cells" "Mesoderm" NA NA NA NA NA NA NA NA NA 0.48454592140838 2 4 0.736965594166206 0.484018354704782 0.825119413725099 NA
CRB2 "Stellate cells" "Mesoderm" 648 20 5.94530198989426 5.58345250840994 -0.361849481484321 0.610368548153771 5.68765361420726 0.568784736380023 0.778841100645932 0.121926069436735 616 415 -0.568686961008326 2.05222509588538e-08 3.23083632168493e-07 0.73329340931921
CRB3 "Stellate cells" "Mesoderm" NA NA NA NA NA NA NA NA NA 0.897879698755549 30 4 -2.63226821549951 0.000204944676472949 0.00144205985291504 NA
CRBN "Stellate cells" "Mesoderm" 637 23 5.8521789111272 5.82958977959088 -0.0225891315363231 0.376151577100862 5.83683232625686 0.954068014130602 0.979756483910079 0.00865532356472309 397 349 -0.18541350871132 0.143531537717919 0.353606195466894 0.53243347787796
CRCP "Stellate cells" "Mesoderm" 163 15 4.02654836424154 5.0091411134549 0.982592749213363 0.632705519931172 4.21146568432912 0.172631666252026 0.439381093721494 0.53550866716528 142 67 -1.07240849552805 2.52741756232731e-07 3.24667639238736e-06 0.342906297732401
CREB1 "Stellate cells" "Mesoderm" 410 22 5.27938097020128 5.72185387103588 0.442472900834606 0.283863742596052 5.41726683371681 0.167424537582406 0.43111681414199 0.0124941600469597 247 277 0.164744762336632 0.167940657824723 0.393324007996847 0.372327349371872
CREB3 "Stellate cells" "Mesoderm" 554 33 5.66003135317959 6.14201611325753 0.48198476007794 0.237799264983606 5.83783425633355 0.0770796798632793 0.295923711305737 0.456464024788727 168 187 0.153709415395453 0.35279641000736 0.661907730198867 0.318909285369515
CREB3L1 "Stellate cells" "Mesoderm" 1226 17 6.8402836167096 5.79837140159075 -1.04191221511885 0.682917714062479 6.06457251876653 0.162244775899107 0.425291876707107 0.949774104924328 274 367 0.420274147644991 0.000241737474113989 0.00166169841985917 0.223257882606906
CREB3L2 "Stellate cells" "Mesoderm" 508 22 5.63343682239162 5.63247825569084 -0.000958566700779429 0.412697198745045 5.46658646012867 0.998193875011298 0.999072556704741 0.0111699266003919 532 603 0.180413016565903 0.0490676319966013 0.152736101433724 0.498675224565635
CREB3L3 "Stellate cells" "Mesoderm" NA NA NA NA NA NA NA NA NA 0.468347308929911 2 1 -0.584962500721156 0.772829992684448 1 NA
CREB3L4 "Stellate cells" "Mesoderm" 134 8 3.69915199321488 4.13304226483577 0.43389027162089 0.66699636915146 3.72794204520532 0.532848564579835 0.756008668869074 0.262029602198803 27 24 -0.16349873228288 0.704485975650149 1 0.21487891643817
CREB5 "Stellate cells" "Mesoderm" 8 10 0.465227052698454 3.68038930306437 3.21516225036591 1.20334993240981 0.919716668959629 0.0396722639662369 0.218932123369233 0.989816633925578 63 88 0.475733430966398 0.0397805380795715 0.128749847797563 0.147965606063039
CREBBP "Stellate cells" "Mesoderm" 467 23 5.53927440608946 5.65880792769857 0.119533521609101 0.282997524425449 5.54695946136821 0.684297987549881 0.851754641680537 0.127324082738076 93 142 0.605282485100752 0.00377393141512547 0.018106642200815 0.554780053207136
CREBL2 "Stellate cells" "Mesoderm" 81 9 2.97941464285461 4.22514683905578 1.24573219620116 0.487090927060551 3.43095543499306 0.0335399526518034 0.201944488622793 0.867403913022455 32 57 0.813586875769119 0.00594361174825196 0.026753160830579 0.653099340492393
CREBRF "Stellate cells" "Mesoderm" 177 10 4.22409944519947 4.63717933663273 0.413079891433262 0.34203640715367 4.08956493126569 0.261383426580354 0.53862433930213 0.265906771307596 139 65 -1.08488889758651 8.6618996495567e-06 8.39484608678758e-05 0.42003432988675
CREBZF "Stellate cells" "Mesoderm" 287 15 4.81653327620076 5.24265462377796 0.426121347577198 0.325340403292816 4.89453197988908 0.219563592936293 0.495809730463062 0.00311992940971077 70 60 -0.219009781941796 0.422517985427756 0.750593347025687 0.253442209525261
CREG1 "Stellate cells" "Mesoderm" 567 14 5.52147900961845 5.03193554402608 -0.489543465592367 0.633433816812653 5.44972036843733 0.457575763888565 0.704617495033031 0.0112653655558051 157 99 -0.659924558402378 0.0141296613051371 0.0551182033667757 0.794797141798053
CREG2 "Stellate cells" "Mesoderm" NA NA NA NA NA NA NA NA NA 0.380825142724329 4 1 -1.32192809488736 0.233037982273905 0.498954830689065 NA
CRELD1 "Stellate cells" "Mesoderm" NA NA NA NA NA NA NA NA NA 0.176761239263877 7 9 0.321928094887362 0.637934810590957 1 NA
CRELD2 "Stellate cells" "Mesoderm" 737 29 6.10155861129244 5.93991610436886 -0.161642506923578 0.275941019716374 5.96481203317642 0.574212459051569 0.781872088449042 0.00854930914737208 171 251 0.551015168797818 0.000123222455693297 0.000916313222751538 0.436042581106078
CREM "Stellate cells" "Mesoderm" 399 28 5.26765602108267 5.84833266170519 0.580676640622518 0.407394009218467 5.38763465217179 0.204345718298794 0.476664106122945 0.541023129225288 107 150 0.48351723716161 0.00363228140198733 0.0175138189910564 0.832678987470983
CRH "Stellate cells" "Mesoderm" NA NA NA NA NA NA NA NA NA 0.22287724456602 0 0 0 1 1 NA
CRHBP "Stellate cells" "Mesoderm" 326 26 4.83627553941287 5.11567956002417 0.279404020611307 2.25400826780101 3.94388971462268 0.903923746992737 0.958242999790092 0.326444068292031 77 127 0.714597781137752 0.0040956130436883 0.0194172810846753 0.621502033406377
CRIM1 "Stellate cells" "Mesoderm" 79 4 2.86338318173487 2.71036436661163 -0.153018815123237 1.12532555094733 2.92309358806344 0.894537545928498 0.954883009800193 0.239565822947107 57 33 -0.770518153877233 0.0106410347274109 0.0436623874076633 0.555121356876117
CRIP1 "Stellate cells" "Mesoderm" 20 17 1.08467007885812 4.75908695707585 3.67441687821773 0.479541553375452 1.97489156924159 1.71439061406931e-05 0.0109170330383353 0.999998954567711 29 191 2.67807190511264 2.00481341719223e-17 8.92441540471503e-16 0.728842696371357
CRIP2 "Stellate cells" "Mesoderm" 88 25 2.97335564762202 5.9480405414898 2.97468489386779 0.73185196450417 3.27450895305224 0.00598789954297413 0.0896069143220242 0.878960174708176 67 37 -0.839535327806754 0.010995194050063 0.044766807734529 0.180399532996598
CRIP3 "Stellate cells" "Mesoderm" NA NA NA NA NA NA NA NA NA 0.599901367162595 6 13 1 0.114741883222103 0.296406326936073 NA
CRIPT "Stellate cells" "Mesoderm" 492 29 5.63871677055581 5.95977151002707 0.321054739471256 0.338998945564733 5.68555099104391 0.370366373026622 0.636764508502256 0.347205501194436 246 201 -0.290155748832883 0.0437645734487501 0.139064194332392 0.321906608965624
CRISPLD1 "Stellate cells" "Mesoderm" 105 3 3.26734808920203 2.87416725775552 -0.393180831446501 0.783493061275292 2.93314135970792 0.628902242980474 0.816947685586373 0.00185501167051771 40 36 -0.148098638989134 0.74198983917899 1 0.376668003992675
CRISPLD2 "Stellate cells" "Mesoderm" 214 6 4.16950221965123 3.02119393442944 -1.14830828522179 1.16629950999289 3.88434639644255 0.352628232343837 0.620994117118054 0.438640505908994 99 124 0.321928094887362 0.063240144520706 0.187704193516087 0.179630887331359
CRK "Stellate cells" "Mesoderm" 599 45 5.86435348064159 6.62725294774419 0.762899467102605 0.188418405303774 6.05484252001472 0.00232744512646147 0.06135659374785 0.070838651715909 319 267 -0.25583890442959 0.0233994726093154 0.0838710053772181 0.200724514122956
CRKL "Stellate cells" "Mesoderm" 204 4 4.30248699920082 3.31998814139893 -0.982498857801893 0.584840852807849 4.10840243382951 0.123889578857518 0.372068272973061 0.00643614147162912 98 141 0.520390499425073 0.00652113077778098 0.0288365326286711 0.257201443346633
CRLF1 "Stellate cells" "Mesoderm" 16 1 0.582291536768829 1.30540819972537 0.723116662956537 1.17207922045619 0.930173196607963 0.551053773778237 0.767929407902705 0.0820526006778064 15 13 -0.192645077942396 0.720713357809435 1 0.173803584268615
CRLF3 "Stellate cells" "Mesoderm" 90 3 3.30451248871677 2.86897388817721 -0.43553860053956 0.463193814853468 2.91957460074426 0.373892650192413 0.639569882306029 0.0218321322156614 27 35 0.362570079384708 0.311476061263567 0.619560600956109 0.312377629448969
CRLS1 "Stellate cells" "Mesoderm" NA NA NA NA NA NA NA NA NA 0.548945355436701 16 10 -0.628031222613042 0.246194090917098 0.519937002565022 NA
CRMP1 "Stellate cells" "Mesoderm" 69 4 2.64734362662564 2.89036406022975 0.243020433604104 0.928863729966241 2.81882796596003 0.798915069933946 0.912589753328918 0.0928565974472027 110 127 0.205584133649894 0.200193736934294 0.448778828663541 0.845954106002476
CRNKL1 "Stellate cells" "Mesoderm" 240 10 4.50030540753466 4.54153808949574 0.0412326819610795 0.471861121012426 4.36302993860923 0.932095117912964 0.969486498759994 0.00138151732469114 205 213 0.0549664592179286 0.674219650373459 1 0.800091266616073
CROCC "Stellate cells" "Mesoderm" 110 4 3.398900885056 2.75097114569489 -0.647929739361106 0.746676549954085 3.17755924687888 0.421659581727357 0.676920819681542 0.312146625149614 51 36 -0.490986352512142 0.120160192614085 0.306558889298965 0.757777151881131
CROT "Stellate cells" "Mesoderm" 100 24 3.21097209505386 6.02746029407639 2.81648819902253 0.533930546432274 3.51922929894932 0.000669511313733474 0.0359701390912095 0.102789371552782 48 28 -0.756728848987636 0.0338540482835958 0.113593795003214 0.174766352048953
CRPPA "Stellate cells" "Mesoderm" 42 5 2.18193146953463 3.18640784628226 1.00447637674763 0.699091611506134 2.34429542065096 0.18564430175301 0.455150301028935 0.464121024740353 17 44 1.32192809488736 0.000978346919129681 0.00561990796263042 0.806358651230697
CRTAC1 "Stellate cells" "Mesoderm" NA NA NA NA NA NA NA NA NA 0.438280669117021 3 12 1.70043971814109 0.031700040257767 0.107540220664226 NA
CRTAP "Stellate cells" "Mesoderm" 1141 40 6.73340684980862 6.36154714461899 -0.371859705189635 0.343336591244997 6.67574233351704 0.309830856281055 0.583443089940474 0.987476028332909 882 651 -0.437541473417389 1.65965670097034e-07 2.2364364897418e-06 0.869477872259982
CRTC1 "Stellate cells" "Mesoderm" 136 3 3.54164511711422 2.88327195352389 -0.658373163590326 0.859904917515035 3.25162567782867 0.46544291218015 0.710563462242238 0.00191858070099225 21 12 -0.758991900496205 0.108444872446879 0.284196306680385 0.88294847396262
CRTC2 "Stellate cells" "Mesoderm" 98 4 3.28905398084984 3.19445123117736 -0.0946027496724824 0.419967950798003 3.25372663033662 0.826312289605625 0.925730244697597 0.0552182070736813 62 11 -2.39231742277876 6.59483403953358e-09 1.13288571546773e-07 0.510085511968616
CRTC3 "Stellate cells" "Mesoderm" 149 2 3.94919849956276 2.52311264808517 -1.42608585147759 0.536763337560096 3.53536202677541 0.0283245227671667 0.187250679061277 0.0250665213333365 117 87 -0.423211430724544 0.0581015027804127 0.175273017579049 0.296764342964379
CRX "Stellate cells" "Mesoderm" NA NA NA NA NA NA NA NA NA 0.129787931329038 0 2 1.58496250072116 0.34577858615116 0.654014361640198 NA
CRY1 "Stellate cells" "Mesoderm" 183 9 4.1551040537486 4.42108186586167 0.265977812113069 0.376685119380643 4.14424435063559 0.500498462010528 0.732748632643476 0.00164834164467701 33 38 0.197939377611909 0.612011839169687 0.973763072642278 0.744195074165674
CRY2 "Stellate cells" "Mesoderm" 81 6 2.92401512661567 3.73081229860699 0.806797171991321 0.553832267786495 3.10489745716642 0.176205295898459 0.442956955554681 0.0270698859148223 34 65 0.915111102413487 0.000940820159534092 0.00543335567229888 0.894165252024318
CRYAB "Stellate cells" "Mesoderm" 96 11 3.31669074974622 4.99502896104644 1.67833821130021 0.754696763062265 3.2116516030156 0.0504503056396526 0.243312410749114 0.629248015175827 11 22 0.938599455335857 0.159410847972095 0.377547903636453 0.559243333087627
CRYBA1 "Stellate cells" "Mesoderm" NA NA NA NA NA NA NA NA NA 0.992343571740722 3 17 2.16992500144231 0.00319120014681518 0.0157277677889868 NA
CRYBA4 "Stellate cells" "Mesoderm" NA NA NA NA NA NA NA NA NA 0.50972781848489 3 0 -2 0.148914673178766 0.357542930121961 NA
CRYBB1 "Stellate cells" "Mesoderm" NA NA NA NA NA NA NA NA NA 0.346393728846287 0 2 1.58496250072116 0.34577858615116 0.654014361640198 NA
CRYBB2 "Stellate cells" "Mesoderm" 169 1 4.10627324232512 2.09402571624877 -2.01224752607635 1.25578130902865 3.19829869080793 0.140152378471066 0.395678862984984 0.352078958645038 0 0 0 1 1 0
CRYBG1 "Stellate cells" "Mesoderm" NA NA NA NA NA NA NA NA NA 0.177604533640203 1 6 1.8073549220576 0.0889730117018133 0.243653429301925 NA
CRYBG2 "Stellate cells" "Mesoderm" NA NA NA NA NA NA NA NA NA 0.334982967137529 11 5 -1 0.141402507486613 0.348982686078355 NA
CRYBG3 "Stellate cells" "Mesoderm" 135 3 3.65300305831374 2.90234712063239 -0.750655937681346 0.624031391816808 3.49937195791569 0.260965407808824 0.538211941387498 0.260036714408278 108 91 -0.244622368719913 0.216897976013237 0.476245879070227 0.325878150615197
CRYGC "Stellate cells" "Mesoderm" NA NA NA NA NA NA NA NA NA 0.412792377210199 1 2 0.584962500721156 1 1 NA
CRYGD "Stellate cells" "Mesoderm" NA NA NA NA NA NA NA NA NA 0.117458888385936 8 28 1.68805599368526 0.000303039416086472 0.00202276982181953 NA
CRYGS "Stellate cells" "Mesoderm" NA NA NA NA NA NA NA NA NA 0.486161039630209 2 3 0.415037499278844 0.765594483995764 1 NA
CRYL1 "Stellate cells" "Mesoderm" 60 8 2.26588685951168 3.74403491257561 1.47814805306393 0.580090334012034 2.81294996804118 0.0344928666324239 0.204405525826237 0.0687877944979016 23 18 -0.337034987277571 0.452011111556766 0.788606465824419 0.15659890538619
CRYM "Stellate cells" "Mesoderm" NA NA NA NA NA NA NA NA NA 0.711358888194055 8 2 -1.58496250072116 0.123610402368235 0.314257583256913 NA
CRYZ "Stellate cells" "Mesoderm" 154 14 3.88771760346677 4.96576297347792 1.07804537001115 1.31009585125716 3.66153345748345 0.440005424740945 0.690641278178406 0.543947742440844 193 149 -0.371094151691247 0.0440672684204315 0.139842442755365 0.203871710053237
CRYZL1 "Stellate cells" "Mesoderm" 367 32 5.15782039944593 6.11344799229277 0.955627592846844 0.201797930095803 5.36570285251376 0.000797435427826799 0.0393508084857397 0.180981931380132 82 162 0.973688722884153 6.47731104965264e-07 7.80501874085089e-06 0.981788623427465
CS "Stellate cells" "Mesoderm" 410 13 5.13894541108433 5.00170794958486 -0.13723746149947 0.33656064120161 5.19729186577172 0.697756654636243 0.858981221799991 0.00575786239327153 139 174 0.321928094887362 0.0442060073907777 0.140236750837978 0.412150443627602
CSAD "Stellate cells" "Mesoderm" 77 2 2.86410753016523 2.26070797130201 -0.603399558863215 0.456959225479121 2.66351073226899 0.223593964255907 0.500544035619479 0.0485280989361336 44 25 -0.791413378188583 0.0168678615231136 0.0638696266197833 0.808036963030435
CSDC2 "Stellate cells" "Mesoderm" NA NA NA NA NA NA NA NA NA 0.595091611122796 9 1 -2.32192809488736 0.0247520207319602 0.0878801117443487 NA
CSDE1 "Stellate cells" "Mesoderm" 2628 138 8.02080925769698 8.3217961377134 0.300986880016417 0.148243195201336 8.03575514061983 0.0758952724615113 0.294591875571376 0.022870763448198 1294 1454 0.16806705522173 0.00983004382874648 0.0407686803812051 0.558386648655792
CSE1L "Stellate cells" "Mesoderm" 644 20 6.02246114197423 5.53884735852224 -0.483613783451991 0.345806265325098 5.83638708327913 0.198904490554794 0.469603694336342 0.487388909746778 164 249 0.599462070416271 5.35204470696056e-05 0.000437656223418852 0.356284433036587
CSF1 "Stellate cells" "Mesoderm" 107 2 2.99925695948314 2.28896326693816 -0.710293692544977 0.598658151283329 3.02865906870538 0.285969194444429 0.561385546604892 0.150963175116805 55 90 0.700439718141092 0.0102043568096422 0.0422035807906687 0.33177748834375
CSF3R "Stellate cells" "Mesoderm" NA NA NA NA NA NA NA NA NA 0.264228976193884 6 3 -0.807354922057604 0.29861767444881 0.600834647550578 NA
CSGALNACT1 "Stellate cells" "Mesoderm" NA NA NA NA NA NA NA NA NA 0.212903793556246 58 26 -1.12775554719837 0.00968243025091588 0.0402772458386112 NA
CSGALNACT2 "Stellate cells" "Mesoderm" 131 5 3.69509835297253 4.20978173554622 0.514683382573696 0.70981651835352 3.44855461321398 0.485015857968671 0.722579455983557 0.00360029551113545 70 58 -0.267104070142841 0.301028526417526 0.604868360023759 0.254653664675151
CSH1 "Stellate cells" "Mesoderm" NA NA NA NA NA NA NA NA NA 0.486053271538969 3 0 -2 1 1 NA
CSH2 "Stellate cells" "Mesoderm" NA NA NA NA NA NA NA NA NA 0.412860458650629 2 0 -1.58496250072116 0.34577858615116 0.654014361640198 NA
CSK "Stellate cells" "Mesoderm" 204 10 4.06998678013233 4.42679227669927 0.356805496566948 0.222752893095189 4.28564483089443 0.160625888808331 0.42263399199004 0.00168249080147164 136 146 0.101640261875838 0.583584488244635 0.94470239344333 0.284861816462423
CSKMT "Stellate cells" "Mesoderm" 160 3 3.79326444629736 3.03475007062229 -0.75851437567507 0.708327529567017 3.52608249990978 0.314483044286025 0.587763302642401 0.00538202139688119 42 75 0.821662758741488 0.00106826720889079 0.00608051917488574 0.342097223500243
CSMD1 "Stellate cells" "Mesoderm" 66 0 2.83583768244978 1.21024752105852 -1.62559016139127 0.812828342756134 2.14664191381661 0.0823492516067338 0.306322800610063 0.10890216813199 3 2 -0.415037499278844 0.765594483995764 1 0.25531496753378
CSMD2 "Stellate cells" "Mesoderm" NA NA NA NA NA NA NA NA NA 0.438669774298971 0 2 1.58496250072116 0.34577858615116 0.654014361640198 NA
CSMD3 "Stellate cells" "Mesoderm" NA NA NA NA NA NA NA NA NA 0.455551460164144 10 12 0.241008099503795 0.307514135967421 0.613507493187013 NA
CSNK1A1 "Stellate cells" "Mesoderm" 1920 90 7.52697249059405 7.72842483934113 0.201452348747075 0.188409414545617 7.51955853398606 0.31615359686028 0.588836074152272 0.00220433843240327 381 238 -0.676562020055 1.16053839613759e-07 1.60061720105472e-06 0.435206674245457
CSNK1D "Stellate cells" "Mesoderm" 704 36 6.00886101349958 6.35066554701661 0.341804533517023 0.205056843763604 6.12800020240731 0.134169581206276 0.387928866747771 0.0134659995710691 474 299 -0.662965012722429 5.62921574278899e-10 1.10776558580657e-08 0.397524299751338
CSNK1E "Stellate cells" "Mesoderm" 455 26 5.47676796740602 5.92209758583972 0.445329618433699 0.203498179242736 5.59899881832934 0.0534830476197176 0.247688792851365 0.590724813667306 333 383 0.201258208247104 0.083517677141527 0.231961603581258 0.451930884262681
CSNK1G1 "Stellate cells" "Mesoderm" 127 4 3.73696514224007 3.20100036340736 -0.535964778832708 0.498934620542791 3.3801689642576 0.313013326005356 0.586582616221706 0.00334656741051297 111 92 -0.268196110949573 0.135108822276234 0.336235346942167 0.500398760406765
CSNK1G2 "Stellate cells" "Mesoderm" 675 26 6.05624007233989 5.90379767605593 -0.152442396283957 0.254364483655954 6.0713591093451 0.562524681694819 0.775102372339193 0.00208513511217861 325 241 -0.429864916956483 0.000740897989366156 0.00443348228247412 0.607765519485952
CSNK1G3 "Stellate cells" "Mesoderm" 324 17 5.0006540196456 5.25455399322355 0.25389997357795 0.265831115383701 5.01681648820137 0.366594502524963 0.633574631258345 0.0018172256809022 84 53 -0.654503433974233 0.0119700664887164 0.0480589607065115 0.418773158184534
CSNK2A1 "Stellate cells" "Mesoderm" 1113 63 6.84164230507101 7.06972860925094 0.228086304179923 0.182234897014338 6.85295992717512 0.258150195723334 0.535608439378083 0.00533238623555221 611 856 0.485763551419848 1.04265044233641e-08 1.7375114600174e-07 0.653399103594464
CSNK2A2 "Stellate cells" "Mesoderm" 930 33 6.54263342588024 6.21734316578494 -0.325290260095294 0.200462119123634 6.36497532519436 0.141808793580965 0.39836934848348 0.574745110151441 178 395 1.14554084281535 8.79045292292844e-15 3.13477588212866e-13 0.437835623748627
CSNK2B "Stellate cells" "Mesoderm" 1622 88 7.27103800711954 7.62392971139759 0.352891704278045 0.0993273753884161 7.38124842249414 0.00752757053124586 0.100024495465722 0.00463291944657692 269 719 1.41503749927884 1.3007953936181e-30 1.67924013346806e-28 0.571228420014972
CSPG4 "Stellate cells" "Mesoderm" 37 5 1.77694442415315 3.11029617055 1.33335174639685 0.331154232367731 2.24692672890442 0.00364443795971339 0.0730985872847173 0.557646034803898 11 31 1.41503749927884 0.00423290153699122 0.0199721991623533 0.945423609365283
CSPG5 "Stellate cells" "Mesoderm" NA NA NA NA NA NA NA NA NA 0.51170827078402 9 12 0.37851162325373 0.536081127811936 0.889401735602835 NA
CSPP1 "Stellate cells" "Mesoderm" 366 15 5.15187398123479 5.24225232110018 0.0903783398653921 0.433341621604299 5.08556586906073 0.838977445849209 0.931872871222036 0.126410964581229 114 132 0.209792384556814 0.264436881122096 0.54925729284227 0.637266972689107
CSRNP1 "Stellate cells" "Mesoderm" 242 9 4.07521298617294 3.80125203947911 -0.273960946693828 0.627488076258983 4.22899496690774 0.673801616517443 0.846132494053537 0.0876333169695696 84 61 -0.455194625750826 0.0559647409894961 0.170179215534014 0.715233157155505
CSRNP2 "Stellate cells" "Mesoderm" 112 8 3.27236952792839 4.14524116264577 0.872871634717373 0.353638833879992 3.5416449968066 0.0510808820188496 0.244066786280302 0.0045179832632035 27 44 0.684498174272071 0.0511441313976067 0.158203766000404 0.784191107886905
CSRNP3 "Stellate cells" "Mesoderm" 84 17 3.28237212299043 5.08170327254957 1.79933114955914 0.792683669498693 3.46653826228427 0.0650089102037688 0.273110741175608 0.959833061038305 101 61 -0.71822903158462 0.00126334928251698 0.00704390887033081 0.221964097277838
CSRP1 "Stellate cells" "Mesoderm" 1043 40 6.7561595716704 6.74398534752365 -0.0121742241467482 0.578173377432667 6.52997649007797 0.9836158032651 0.992407602156689 0.608643961253149 181 161 -0.167944637314072 0.291909850879349 0.592758216487806 0.518803920498358
CSRP2 "Stellate cells" "Mesoderm" 2852 148 8.06177676694557 8.46679549937405 0.405018732428481 0.107601643166561 8.15966385782809 0.00500767718012079 0.0845060395948748 0.422854865602638 2043 1097 -0.896517141932423 4.636749917343e-24 3.63506175706194e-22 0.407868752612828
CST2 "Stellate cells" "Mesoderm" NA NA NA NA NA NA NA NA NA 0.688437949730906 0 0 0 1 1 NA
CST3 "Stellate cells" "Mesoderm" 5762 215 9.39140728643318 9.04578340506153 -0.345623881371656 0.540296623938093 9.1442477337727 0.543845302910491 0.763250785772627 0.935847380230731 1259 2088 0.729388758679829 4.53068978457141e-26 4.15792781935738e-24 0.404227551138381
CST4 "Stellate cells" "Mesoderm" NA NA NA NA NA NA NA NA NA 0.682106122785254 5 46 2.96962635095648 0.371093369522698 0.686590101990972 NA
CST6 "Stellate cells" "Mesoderm" 37 4 0.818822485347268 2.07290612217797 1.2540836368307 1.55140504957739 1.43399582008524 0.449096963035343 0.697326464071135 0.105174003834419 1 2 0.584962500721156 0.772829992684448 1 0.466446163191686
CSTB "Stellate cells" "Mesoderm" 2824 153 8.29609221448806 8.59713002672952 0.301037812241459 0.434126848273477 8.28287081826182 0.513754516225644 0.741900386938145 0.515674613710827 1185 1443 0.283966732341167 1.96072221468484e-06 2.14991081342906e-05 0.943292572540358
CSTF1 "Stellate cells" "Mesoderm" 253 11 4.62284733664093 4.72791491806992 0.105067581428992 0.444599063341706 4.56344266974102 0.818161011646432 0.921947091373286 0.00860648719914053 148 239 0.687722075146357 2.80407613157434e-05 0.0002426189911162 0.541352927944416
CSTF2 "Stellate cells" "Mesoderm" 130 4 3.43757000046967 3.19573320428124 -0.241836796188426 0.856409693335317 3.49455075984191 0.785803584018455 0.905761222424573 0.0225827868597863 1 3 1 0.423710797166793 0.750593347025687 0.446062800691023
CSTF2T "Stellate cells" "Mesoderm" 221 7 4.43343892148438 4.05475536964629 -0.378683551838094 0.280188656368398 4.34720747094482 0.206305249769304 0.479206228678438 0.00904697682906088 89 113 0.341036917835067 0.106318581299197 0.279777240176189 0.321503221991392
CSTF3 "Stellate cells" "Mesoderm" 395 31 5.30141168552887 6.1311216522805 0.829709966751634 0.230038492432448 5.56158911445315 0.00479517387565549 0.0826239971380387 0.979104066411114 96 191 0.985049658534028 4.0758905801374e-08 6.108788327692e-07 0.863783635177501
CTAGE4 "Stellate cells" "Mesoderm" NA NA NA NA NA NA NA NA NA 0.429665572752282 3 3 0 1 1 NA
CTBP1 "Stellate cells" "Mesoderm" 531 24 5.75063859248242 5.71163901809992 -0.0389995743825011 0.354383065741527 5.60612299263788 0.915032906946554 0.963439065453289 0.00137479277492733 28 34 0.271302021817394 0.440456597426142 0.773605582998623 0.466472376396615
CTBP2 "Stellate cells" "Mesoderm" 1174 58 6.83723399579243 6.977526723246 0.140292727453568 0.224447772309066 6.86281171069677 0.545931242381909 0.764705000624646 0.0385984288853634 188 365 0.95345741406297 8.76441724643142e-13 2.44544921556049e-11 0.539706490539254
CTBS "Stellate cells" "Mesoderm" 162 14 3.85940268588297 4.61216587858062 0.752763192697651 0.628135594085025 4.0232955999462 0.276275820411413 0.552515222706729 0.152751349013893 132 104 -0.341036917835067 0.0929740421215788 0.252185089178071 0.237683382218688
CTC1 "Stellate cells" "Mesoderm" NA NA NA NA NA NA NA NA NA 0.0443835757661862 17 18 0.0780025120012732 0.870933798974081 1 NA
CTCF "Stellate cells" "Mesoderm" 652 30 5.99581109798244 6.07791071472769 0.0820996167452517 0.210955912774732 6.01994069566217 0.705302415184764 0.86273633958159 0.0131375830755562 353 325 -0.11887739585192 0.25221943287037 0.529428411718358 0.371660957960004
CTDNEP1 "Stellate cells" "Mesoderm" 1305 57 6.91861602131718 7.01486956078056 0.0962535394633788 0.134450864657519 7.00753941792828 0.494419335835519 0.728079670936278 0.0134897363666557 389 237 -0.712512550441667 2.45528643625969e-08 3.81760532991563e-07 0.468364263813813
CTDP1 "Stellate cells" "Mesoderm" 130 6 3.77195586839723 3.87816679327201 0.106210924874783 0.298108996422004 3.77140812597163 0.729133114916303 0.874968119256111 0.00251302022409749 27 29 0.0995356735509144 0.696315962522769 1 0.937150991465909
CTDSP1 "Stellate cells" "Mesoderm" 338 12 4.9391883680669 4.74123179022604 -0.197956577840864 0.349955585243275 4.78446886238721 0.586687074544869 0.790038506744759 0.00833516877191491 78 87 0.155650870460194 0.509250951089754 0.858033946235531 0.305642273726246
CTDSP2 "Stellate cells" "Mesoderm" 615 20 5.81028990010378 5.52223090908788 -0.288058991015899 0.237783488005279 5.77740947220857 0.259600030254437 0.536345677886656 0.0225538743744979 357 367 0.0397461787927565 0.610044799084365 0.97129645530913 0.108137758013939
CTDSPL "Stellate cells" "Mesoderm" 606 20 5.94141106545665 5.37790276333724 -0.563508302119408 0.283523785111 5.72675325648033 0.0890317139020824 0.315377979436821 0.228881739040646 193 239 0.306977753421391 0.0211116668807369 0.0770750975638368 0.260710988384398
CTDSPL2 "Stellate cells" "Mesoderm" 206 10 4.43261154552456 4.37941486755175 -0.0531966779728066 0.438465586403378 4.21350613587368 0.906410421580741 0.95947110553801 0.00137710688441409 25 35 0.46948528330122 0.212926018481196 0.469440899677773 0.473191677983897
CTF1 "Stellate cells" "Mesoderm" 41 2 2.09660138047777 2.27550582599462 0.17890444551685 0.709065304642166 2.14622433583422 0.80598731613405 0.915455014404039 0.0270418134650013 13 17 0.362570079384708 0.48710839316098 0.829223540281452 0.663761212583082
CTH "Stellate cells" "Mesoderm" 42 4 2.14585735111466 3.08094867174269 0.935091320628022 0.768449871527506 2.3528594184873 0.257118202293463 0.535275403866208 0.703024485336861 10 20 0.932885804141463 0.0947684210374919 0.256012235626394 0.997641389201348
CTHRC1 "Stellate cells" "Mesoderm" 3572 285 8.39086796661941 9.42670719057534 1.03583922395593 0.893767769822876 8.03078528314075 0.273399778904908 0.550289887706219 0.49511723689762 1474 2077 0.494480699767646 4.55965258315321e-05 0.000379755323097543 0.477372055751272
CTIF "Stellate cells" "Mesoderm" 69 7 2.588358903879 3.74614196589544 1.15778306201644 0.337056259152336 2.9769490029786 0.00906788107895682 0.107682171659784 0.0745677175006467 56 48 -0.218180170049533 0.4808184412535 0.825119413725099 0.136863578119758
CTNNA1 "Stellate cells" "Mesoderm" 1032 58 6.65040240233508 7.11706520272985 0.466662800394765 0.137737517620312 6.77649531877367 0.00690834658724327 0.0965009663905544 0.0302853552771477 575 450 -0.352941378186931 0.000837812568861512 0.00493262468331843 0.301004405457464
CTNNA2 "Stellate cells" "Mesoderm" NA NA NA NA NA NA NA NA NA 0.97325583928129 34 24 -0.485426827170242 0.26201369640766 0.545728000133153 NA
CTNNA3 "Stellate cells" "Mesoderm" NA NA NA NA NA NA NA NA NA 0.429860518405587 2 72 4.60486205815886 9.8240224164347e-11 2.13984668247291e-09 NA
CTNNAL1 "Stellate cells" "Mesoderm" 831 16 6.34143366170822 5.63442187594998 -0.707011785758246 0.374168822104644 6.06800488763598 0.0972191693117835 0.329119726464459 0.931480267695155 369 488 0.402309194435922 0.00017456341023519 0.00124916699031568 0.266142606298773
CTNNB1 "Stellate cells" "Mesoderm" 2396 164 7.93143985902761 8.41828195263214 0.486842093604528 0.212391558380498 7.85471675311471 0.0516563133312435 0.244372127868976 0.952865517347094 1347 1549 0.201447718979742 0.00192685080629739 0.0101754589561489 0.413784513759366
CTNNBIP1 "Stellate cells" "Mesoderm" 653 55 6.18333000960322 6.96490373191762 0.781573722314404 0.319744030788237 6.30290269313704 0.0479486334359426 0.239733937701543 0.56576039276384 250 282 0.17311468888111 0.248700176767078 0.524112561899053 0.221495022079915
CTNNBL1 "Stellate cells" "Mesoderm" 510 42 5.62984470853857 6.5089402288946 0.879095520356036 0.158015109320557 5.82583974929993 0.000239593628468212 0.0236943256471882 0.98100364281026 201 329 0.708110731494021 1.06160254134663e-07 1.47466797780747e-06 0.805499192177927
CTNND1 "Stellate cells" "Mesoderm" 77 1 2.87558049749243 1.89908835195775 -0.97649214553468 1.10197537781294 2.62499971043001 0.396357446689068 0.65726286789588 0.00432709506514252 16 52 1.64045761331286 5.87923732927524e-05 0.000474950152874784 0.385318450858138
CTNND2 "Stellate cells" "Mesoderm" 148 11 3.83083297433119 5.08293193931686 1.25209896498567 0.583997263476274 3.78744947843839 0.0578557050160386 0.258925712276424 0.159690684330432 84 37 -1.16146342269412 1.59743102725881e-05 0.000146948477015865 0.324882527931355
CTNS "Stellate cells" "Mesoderm" 118 3 3.47354887524408 2.94630844128914 -0.527240433954947 0.544634068336234 3.3551046219261 0.365537296274543 0.632956893371274 0.0326321006460515 56 58 0.0497530351970996 0.877618669520784 1 0.0793830278299938
CTPS1 "Stellate cells" "Mesoderm" 360 17 5.14085506786851 5.24196460110459 0.10110953323608 0.32522068223037 5.11335972979853 0.763590268662202 0.893894956243464 0.72768112698618 168 177 0.0748539946842135 0.67205627250331 1 0.740325786189094
CTPS2 "Stellate cells" "Mesoderm" 174 1 4.27004954070625 2.30055453998695 -1.9694950007193 0.935528321974603 3.64183269787693 0.201012296709176 0.471815252200178 0.0744277510523948 47 46 -0.0303736490435187 0.923464694817463 1 0.0154220493235198
CTR9 "Stellate cells" "Mesoderm" 394 15 5.28738663068417 5.16020224758964 -0.127184383094531 0.279552644915734 5.29330460014665 0.659451090512333 0.836112938125099 0.00244780670949065 75 109 0.533432200081074 0.0276982833674044 0.0963444510735439 0.446742384030724
CTSA "Stellate cells" "Mesoderm" 399 16 5.12688083360764 5.11764301438277 -0.00923781922486988 0.349800477385694 5.23706856019828 0.979562826583587 0.990733513175091 0.0102495536297625 86 118 0.451874267459215 0.0260618578318017 0.0918401847233863 0.494940877712494
CTSB "Stellate cells" "Mesoderm" 1329 103 7.15966233818181 7.33261571021825 0.172953372036441 0.646537084124393 7.13020355369332 0.797900055838004 0.912550723978067 0.167916607808076 631 835 0.40357838390378 2.67928119416464e-06 2.86480403334092e-05 0.636354813920659
CTSC "Stellate cells" "Mesoderm" 735 21 6.26598371629922 5.70876778639292 -0.557215929906293 0.483632668125445 6.10040887772652 0.280556205739647 0.5566789060974 0.991798145487731 121 134 0.146078259487945 0.194282421551156 0.437960979152106 0.171983750685805
CTSD "Stellate cells" "Mesoderm" 1476 91 7.20468190630391 7.81150263874636 0.606820732442444 0.254880380648615 7.34285192312414 0.0590748639183615 0.261664633202362 0.822573927632198 333 670 1.00646466372613 2.128333199494e-18 1.03550361997492e-16 0.715780180348804
CTSE "Stellate cells" "Mesoderm" NA NA NA NA NA NA NA NA NA 0.410892343762019 0 0 0 1 1 NA
CTSF "Stellate cells" "Mesoderm" 44 65 1.73576283212514 6.61742742879822 4.88166459667308 0.871779193426426 3.06515766136953 0.0028707037430553 0.0655521888294611 0.999999773719682 5 174 4.86624861111117 2.1062290937578e-24 1.72088692706861e-22 0.996842063755792
CTSH "Stellate cells" "Mesoderm" 91 6 3.14582865770906 3.54907408562104 0.403245427911973 0.802464868782839 3.21346889506759 0.631102002612506 0.817820482432875 0.387430251434575 26 35 0.415037499278844 0.323272947622383 0.638580477632284 0.972372880939267
CTSK "Stellate cells" "Mesoderm" 39 13 1.59620564774581 4.28800449715612 2.69179884941031 0.947483166214699 2.46799524061374 0.0305668724133623 0.193279897563259 0.986454125799012 2 0 -1.58496250072116 0.34577858615116 0.654014361640198 0.27039187465145
CTSL "Stellate cells" "Mesoderm" 1806 79 7.42684260849053 7.60318482579916 0.176342217308631 0.273278410709875 7.44699981719405 0.534812345554303 0.757014590932116 0.370473263887089 591 1683 1.50822305743745 9.00298522038853e-29 9.79403403413502e-27 0.531045029278637
CTSO "Stellate cells" "Mesoderm" 59 18 2.75338784989713 5.09372462648671 2.34033677658958 0.578135361037843 3.21672956550922 0.00570621602974677 0.0884886333568803 0.999961779271391 26 53 1 0.00240436270512566 0.0123169522280564 0.427288931235458
CTSV "Stellate cells" "Mesoderm" 1272 40 6.96714293938599 5.75722133377538 -1.20992160561061 0.932313047349051 6.56265126164262 0.243472376852244 0.522481197280581 0.153830217708054 1248 1599 0.357298428166767 1.21508946765829e-07 1.67347030239937e-06 0.185656014858816
CTSZ "Stellate cells" "Mesoderm" 803 53 6.24757687798768 6.93084035372716 0.683263475739473 0.204105319815795 6.42117353628029 0.00752314200514955 0.100024495465722 0.618569331977596 121 296 1.28358178323788 4.89599091703323e-13 1.40661673764735e-11 0.68134281087922
CTTN "Stellate cells" "Mesoderm" 1064 48 6.81094853973801 6.76240914792595 -0.048539391812068 0.43717366874507 6.73226136487986 0.915524879473623 0.963733094208529 0.00230390181812982 113 215 0.921997487998727 4.49124866820877e-07 5.54472525330859e-06 0.487176087093137
CTTNBP2 "Stellate cells" "Mesoderm" 157 9 4.33286502616054 4.32871728198509 -0.00414774417544805 0.681301142200333 4.06166554850324 0.99528585738637 0.997946585101991 0.008204434667209 56 56 0 0.994922483992823 1 0
CTTNBP2NL "Stellate cells" "Mesoderm" 203 17 4.37721586824851 5.42982049791527 1.05260462966676 0.361156260236812 4.51731834413372 0.0193000218111727 0.155107036178974 0.665985788786018 74 113 0.604071323668861 0.0075747592492507 0.0328137892846735 0.573882449918639
CTU1 "Stellate cells" "Mesoderm" 198 8 4.21160622491809 4.57684116910527 0.365234944187176 0.613470748982797 4.10651046691871 0.567283501969459 0.777974541386807 0.00332839067982345 56 55 -0.0255350921071375 0.942818133885513 1 0.0613374430557423
CTU2 "Stellate cells" "Mesoderm" 147 10 3.64049139811508 4.23805646868108 0.597565070565995 0.394029593348836 3.83501658468191 0.167690935804227 0.431418598080274 0.123337572714439 34 53 0.625604485218502 0.0359198561513555 0.118796258670341 0.957102920018009
CTXN1 "Stellate cells" "Mesoderm" 352 47 4.97078360892623 6.5681156749345 1.59733206600828 0.661310714222408 5.4258046471006 0.055905067719076 0.253546725552222 0.600667218709224 80 27 -1.53249508082702 1.82852621284739e-06 2.01752601627218e-05 0.328697804655044
CTXN2 "Stellate cells" "Mesoderm" NA NA NA NA NA NA NA NA NA 0.183403714457273 0 0 0 1 1 NA
CTXN3 "Stellate cells" "Mesoderm" NA NA NA NA NA NA NA NA NA 0.455546454665764 0 0 0 1 1 NA
CTXND1 "Stellate cells" "Mesoderm" NA NA NA NA NA NA NA NA NA 0.429338657586866 1 0 -1 1 1 NA
CUBN "Stellate cells" "Mesoderm" NA NA NA NA NA NA NA NA NA 0.426864615717996 3 0 -2 0.148914673178766 0.357542930121961 NA
CUEDC1 "Stellate cells" "Mesoderm" 102 10 3.35311695691241 4.43898760057053 1.08587064365812 0.385629879517356 3.61652841925392 0.0230773516760942 0.169775776813926 0.990786010546408 49 43 -0.184424571137428 0.512520197334391 0.862095300658716 0.126776698111072
CUEDC2 "Stellate cells" "Mesoderm" 970 50 6.47580762962544 6.88050627497011 0.404698645344667 0.165616017227868 6.60056394987047 0.040152763528944 0.220269240232728 0.155723606986594 347 228 -0.603739707751784 1.71442380349454e-06 1.90138044277596e-05 0.374486989007983
CUL1 "Stellate cells" "Mesoderm" 518 18 5.67856773540528 5.39933645197931 -0.279231283425967 0.174210685273166 5.61293740348549 0.150321783582075 0.408971850742184 0.0112700382833953 60 61 0.0234589728239889 0.940374808319974 1 0.0719271141329917
CUL2 "Stellate cells" "Mesoderm" 362 16 4.88375918676616 5.19312582908239 0.309366642316232 0.360761416156948 5.00775543729366 0.421094019186501 0.67659947520812 0.00272743576447251 142 204 0.519608762727057 0.00108600448401258 0.0061561448560947 0.711938253048457
CUL3 "Stellate cells" "Mesoderm" 679 36 6.07982418495174 6.36605533194018 0.286231146988447 0.216309177347959 6.08080588841793 0.221625322499786 0.497921789090291 0.0105121903261881 354 331 -0.0966357830451196 0.372277645158304 0.687992395576007 0.201533339456333
CUL4A "Stellate cells" "Mesoderm" 314 7 4.94501577769276 4.16815940172475 -0.776856375968007 0.339660320290863 4.75577608080106 0.0473622812514432 0.238734096971077 0.0627442956476347 126 142 0.171186650006224 0.360343041298183 0.672547725464868 0.152950420883241
CUL4B "Stellate cells" "Mesoderm" 155 13 3.95210843656219 4.78466783578279 0.832559399220592 0.340886118861773 4.15617912466239 0.0399447531606653 0.219784646268062 0.705261229511464 126 102 -0.302184159588947 0.0951210591163325 0.256684534930301 0.210298789368294
CUL5 "Stellate cells" "Mesoderm" 532 23 5.81818563558206 5.66830661469924 -0.14987902088282 0.171282496401542 5.67424489147117 0.407288941511115 0.665357875485523 0.00742415838129231 184 200 0.119670230662616 0.333001117858922 0.653515115660299 0.307462077652752
CUL7 "Stellate cells" "Mesoderm" 163 9 3.78552235234107 4.11529032024887 0.329767967907795 0.541802755200477 3.86275365128476 0.559531950536696 0.773340385581809 0.00729780681949157 30 37 0.29373120305671 0.390558667052488 0.713873704814458 0.890720845084745
CUL9 "Stellate cells" "Mesoderm" 49 2 2.37255045345284 2.24425820037328 -0.128292253079556 0.652006388225615 2.38321266716117 0.847952665755306 0.934688404006268 0.249508884584409 21 44 1.03242147769238 0.006499071272531 0.0287521170028079 0.47075140361059
CUTA "Stellate cells" "Mesoderm" 2946 171 8.09098578107535 8.74268918422165 0.6517034031463 0.141318363040991 8.30796958201906 0.00157709308934722 0.0518330567503643 0.932108842118895 677 1396 1.04297484227312 1.64873140251915e-34 2.92899402553952e-32 0.727193687582786
CUTC "Stellate cells" "Mesoderm" 185 6 4.13620199316004 3.73490882480602 -0.401293168354024 0.645464402108403 4.11507982187358 0.548041978983799 0.765677659927011 0.00933666585216096 43 43 0 0.93039691826812 1 0
CUX1 "Stellate cells" "Mesoderm" 387 13 5.22346666663536 4.86898752297167 -0.354479143663688 0.402947164165679 5.18461141273469 0.405579979120842 0.663886958645878 0.0955173663063488 636 172 -1.88052133461958 6.34526896299628e-36 1.2165325564303e-33 0.552028846813271
CUX2 "Stellate cells" "Mesoderm" NA NA NA NA NA NA NA NA NA 0.0814318200042354 4 3 -0.321928094887362 0.765594483995764 1 NA
CWC15 "Stellate cells" "Mesoderm" 1520 66 7.13676513538747 7.32413984147675 0.187374706089282 0.152683518271705 7.20193063565836 0.257508691020432 0.535275403866208 0.0140657780049071 249 347 0.477159211186641 0.000272756689353737 0.00184673445197404 0.622156751604375
CWC22 "Stellate cells" "Mesoderm" 295 18 5.0067931885336 5.43103273733062 0.424239548797021 0.247000419344435 4.99905257718802 0.137030413017953 0.392229100258231 0.00529728997190668 178 185 0.0553430338437749 0.730001834266054 1 0.130452321101855
CWC25 "Stellate cells" "Mesoderm" 250 16 4.61288058583595 5.07547578036205 0.462595194526098 0.219059638894949 4.71707904959744 0.0608646062773637 0.26493578699057 0.0135362552746419 51 36 -0.490986352512142 0.0946985597060699 0.256002081550794 0.339884579094524
CWC27 "Stellate cells" "Mesoderm" 648 24 5.97330404340823 5.69942372539643 -0.273880318011802 0.322703220473851 5.89977983859142 0.428449748706598 0.682026621457598 0.300217097288432 124 96 -0.365871442474959 0.0583242004233896 0.175807879358424 0.799085727670787
CWF19L1 "Stellate cells" "Mesoderm" 103 3 3.31993217455835 2.83071784262667 -0.489214331931675 0.716295670356539 3.08790975702945 0.513853153906151 0.741900386938145 0.00235402639312016 45 73 0.685891409571937 0.00929053783760624 0.0388305578863387 0.368561235666337
CWF19L2 "Stellate cells" "Mesoderm" 301 15 4.93009219398125 5.09933304295162 0.169240848970373 0.307177783433842 4.96509339354677 0.596257026705651 0.795507673523836 0.00642758199484587 73 115 0.648527629498622 0.00345471020139815 0.0167703706041298 0.575030451582163
CX3CL1 "Stellate cells" "Mesoderm" NA NA NA NA NA NA NA NA NA 0.693184603395799 0 19 4.32192809488736 6.37140397143493e-05 0.000510873153220977 NA
CX3CR1 "Stellate cells" "Mesoderm" NA NA NA NA NA NA NA NA NA 0.422775186323708 0 1 1 1 1 NA
CXADR "Stellate cells" "Mesoderm" 1751 58 7.44296220557378 7.65704018144144 0.214077975867654 0.562566914115099 7.06596373494685 0.713185746885392 0.86657069929806 0.00607817175989259 489 596 0.284949182262234 0.00186218768437387 0.00989827129294964 0.800823087563611
CXCL12 "Stellate cells" "Mesoderm" 191 14 4.6111275852777 4.43752942425951 -0.17359816101819 1.19779361154994 3.97533736597173 0.888931159467871 0.952246646084324 0.261136196624966 146 72 -1.00984778595635 3.764019219469e-05 0.000319117636452705 0.547017605894934
CXCL13 "Stellate cells" "Mesoderm" NA NA NA NA NA NA NA NA NA 0.42116011141326 0 35 5.16992500144231 0.0544740351061956 0.16616811843043 NA
CXCL14 "Stellate cells" "Mesoderm" 1381 29 6.15162941675865 6.4468205027578 0.295191085999143 1.21930775520717 5.75989029484097 0.814869958746778 0.920187124999519 0.112574436799508 339 113 -1.57650092197296 9.04188241304821e-07 1.05537679955555e-05 0.457196263086728
CXCL16 "Stellate cells" "Mesoderm" NA NA NA NA NA NA NA NA NA 0.274345309628684 2 1 -0.584962500721156 0.772829992684448 1 NA
CXCL3 "Stellate cells" "Mesoderm" NA NA NA NA NA NA NA NA NA 0.489808945610451 8 2 -1.58496250072116 0.0953354252849993 0.256684534930301 NA
CXCL5 "Stellate cells" "Mesoderm" NA NA NA NA NA NA NA NA NA 0.370103744935814 4 8 0.84799690655495 0.749805072730034 1 NA
CXCR4 "Stellate cells" "Mesoderm" 66 11 2.75165631421835 4.41390971064259 1.66225339642423 0.899389837905005 2.84015932049002 0.106872488368818 0.343288317769918 0.556015858368399 26 28 0.103093492964104 0.827047838456485 1 0.0620203232466686
CXorf38 "Stellate cells" "Mesoderm" 138 5 3.81306401265387 3.52905533335049 -0.28400867930338 0.483825928683234 3.51664417937145 0.572360268019249 0.780839844376972 0.00664420886638982 79 44 -0.830074998557688 0.00156662782415192 0.0085190062305189 0.603190230402696
CXorf56 "Stellate cells" "Mesoderm" 81 9 3.20758236291424 4.20115218920484 0.993569826290607 0.46285522715812 3.29755753930193 0.073467913147618 0.290107395556407 0.547524377441563 42 48 0.18844508941311 0.524778550675642 0.878289702271662 0.189664666163073
CXXC1 "Stellate cells" "Mesoderm" 291 15 4.79170308138411 4.94313694127622 0.151433859892117 0.353312519674233 4.86385882321247 0.67895877640384 0.849234474897902 0.00514473376000706 8 6 -0.362570079384708 0.617858533766404 0.979388723629064 0.413621749750611
CXXC4 "Stellate cells" "Mesoderm" 62 11 2.45789228660465 4.30490954230811 1.84701725570346 0.797509137290979 2.83157059989836 0.0663794533600352 0.276169170252566 0.831336765615038 28 36 0.351472370501378 0.308437529887445 0.614906242020023 0.190291871619529
CXXC5 "Stellate cells" "Mesoderm" 749 77 6.11885542574423 7.42319262668636 1.30433720094213 0.304069066387201 6.54717859712462 0.00248185574645565 0.0622813708993192 0.98202626355745 380 82 -2.1986077561464 1.08615376999431e-25 9.60378155350218e-24 0.385615615031113
CYB561 "Stellate cells" "Mesoderm" 76 7 2.97029140806856 3.84546881474715 0.875177406678589 0.393011814754328 3.22248520778421 0.0562284625341911 0.254383346069201 0.196152407141545 48 27 -0.807354922057604 0.0269431513388415 0.0942145019127063 0.324253606985703
CYB561A3 "Stellate cells" "Mesoderm" 89 12 3.64682316112074 4.68393224750978 1.03710908638904 0.546789972061155 3.62968750304518 0.110364861908822 0.349681693175812 0.387341949944443 27 49 0.83650126771712 0.0107363029990358 0.04382330760399 0.806570185041589
CYB561D1 "Stellate cells" "Mesoderm" NA NA NA NA NA NA NA NA NA 0.0982971765192356 4 9 1 0.177938674206831 0.410679915058531 NA
CYB561D2 "Stellate cells" "Mesoderm" 199 8 4.20727231532343 4.46194391902849 0.254671603705057 0.556909561620034 4.27310093957382 0.659463036835313 0.836112938125099 0.00163456242705963 91 60 -0.592824618494126 0.0209699077476877 0.0766008854227927 0.41159205764791
CYB5A "Stellate cells" "Mesoderm" 7164 50 9.35072321686747 7.03413228793719 -2.31659092893028 0.363097748241315 8.76873209702579 0.000189321970273738 0.0208873171052752 0.999997621822629 2782 1243 -1.161654423201 4.47491233013029e-25 3.80053519125627e-23 0.501449957648507
CYB5B "Stellate cells" "Mesoderm" 860 16 6.43362593620432 5.25927041687699 -1.17435551932733 0.227598816828487 6.11455865466626 0.00080792488659439 0.0393508084857397 0.9671354229717 329 399 0.277533975528909 0.013326320421532 0.0525990355977467 0.160477743179408
CYB5D1 "Stellate cells" "Mesoderm" 1183 5 6.83563177894793 4.16178255819941 -2.67384922074852 1.19414098434261 5.72693819089529 0.0950856002386574 0.325990205526983 0.947627687638368 1170 385 -1.60106832323313 2.69837963772681e-26 2.54884991731424e-24 0.598787811522495
CYB5D2 "Stellate cells" "Mesoderm" 122 7 3.4801128815501 4.16852360875288 0.688410727202778 0.331941666130043 3.68485812288855 0.0710413091723393 0.286180425849346 0.00249574023138593 51 19 -1.37851162325373 0.000192275324147738 0.00135983176654376 0.400098110650854
CYB5R1 "Stellate cells" "Mesoderm" 286 12 4.85506915722408 4.82065513203091 -0.0344140251931719 0.545360575538805 4.75358634924479 0.951178824316374 0.978813890988923 0.00725577943190133 70 60 -0.219009781941796 0.339354960471283 0.654014361640198 0.542633241982797
CYB5R2 "Stellate cells" "Mesoderm" 314 1 4.74611919729142 2.21279319496743 -2.53332600232399 0.783044647733771 4.20374227656235 0.0118685518595188 0.123230177545903 0.997067450746334 92 62 -0.561878887608115 0.0432234632150394 0.137547927969765 0.221794939574562
CYB5R3 "Stellate cells" "Mesoderm" 1313 59 6.81198188166971 6.96771853269976 0.155736651030051 0.206937656176213 6.9498325000663 0.474125817754347 0.715800596244911 0.00998773392555283 539 759 0.493040011280117 1.92982106188368e-07 2.5630353252617e-06 0.593778463446426
CYB5R4 "Stellate cells" "Mesoderm" 125 2 3.62065442546962 2.70454750139235 -0.916106924077265 0.711827325155493 3.31587991976464 0.236228466488706 0.515294380833747 0.0244412667470907 22 28 0.334419039070559 0.406353911615414 0.734974513779271 0.210997251388841
CYB5RL "Stellate cells" "Mesoderm" NA NA NA NA NA NA NA NA NA 0.0622960921066524 13 11 -0.222392421336448 0.707527575074327 1 NA
CYBA "Stellate cells" "Mesoderm" 3927 127 8.50666914732797 8.23574921873338 -0.270919928594591 0.220454528040406 8.48874870177759 0.252935942556088 0.531533294187098 0.126404610481891 1233 1430 0.21368127757725 8.80298573871236e-05 0.000683484426000105 0.306009791954098
CYBC1 "Stellate cells" "Mesoderm" 277 17 4.85853082177463 5.18351858810624 0.324987766331609 0.290642601144028 4.89209234708411 0.296342228529375 0.571265206799339 0.00285837385752223 152 99 -0.613531652917927 0.00150015297483159 0.00820128803067163 0.395303778284255
CYBRD1 "Stellate cells" "Mesoderm" 80 13 2.76306246694376 4.62890564524881 1.86584317830504 0.411126064934769 3.38036800516313 0.00187213364461674 0.0560682398067498 0.995119083642306 40 74 0.871266685877797 0.00187030316259202 0.00993868014281884 0.466956010027203
CYC1 "Stellate cells" "Mesoderm" 1516 73 7.13226749515918 7.38046107488273 0.24819357972355 0.13338526756 7.24617029546834 0.0992965574388706 0.331227054013206 0.0055386947023938 367 390 0.0874628412503394 0.203313320006158 0.454247043798228 0.352397678246794
CYCS "Stellate cells" "Mesoderm" 2050 81 7.62188355015859 7.63450636135898 0.0126228112003961 0.229135147652798 7.6570771116352 0.957154199148721 0.981698872303535 0.00727625522051507 1076 889 -0.275141008690447 4.35842093906594e-05 0.000364563555352367 0.488787792749789
CYFIP1 "Stellate cells" "Mesoderm" 473 10 5.53460296180641 4.60875115315045 -0.925851808655961 0.320582341190104 5.28021920305908 0.0204180602072296 0.159247088707991 0.0195821280205095 115 120 0.0608822421470224 0.779881555890004 1 0.058115020314912
CYFIP2 "Stellate cells" "Mesoderm" 43 13 2.73834495326846 3.87349652348304 1.13515157021458 1.18603882465258 2.57668937504399 0.375596596481995 0.640026222276043 0.164427165759469 41 31 -0.39231742277876 0.371509951984708 0.687098253126255 0.204354723814929
CYGB "Stellate cells" "Mesoderm" 458 9 5.43868977176192 4.28661264761971 -1.15207712414221 0.906925196703139 4.84192499540353 0.24100595937827 0.519830456678665 0.955713346260448 87 44 -0.967578522307623 0.000491277265803115 0.00310277005055823 0.839855685033276
CYHR1 "Stellate cells" "Mesoderm" 272 7 4.73483235826875 4.10080247174275 -0.634029886525997 0.216286677332282 4.55632847275535 0.0229951995158896 0.169506170573922 0.00637400201943067 171 100 -0.768053271950303 4.54727726692221e-05 0.000379377324414829 0.851427942039465
CYLD "Stellate cells" "Mesoderm" 133 7 3.72355790479664 4.10787040377918 0.384312498982532 0.717456304194134 3.65411553978188 0.603902151817844 0.800271255285913 0.00501670299355851 41 64 0.630050390249694 0.0210916010573326 0.0770163610926247 0.719409477777498
CYP11A1 "Stellate cells" "Mesoderm" NA NA NA NA NA NA NA NA NA 0.609279529624263 5 7 0.415037499278844 0.802963874438337 1 NA
CYP1A1 "Stellate cells" "Mesoderm" NA NA NA NA NA NA NA NA NA 0.216341185528218 5 2 -1 0.850106739138526 1 NA
CYP1A2 "Stellate cells" "Mesoderm" NA NA NA NA NA NA NA NA NA 0.243393871330314 4 3 -0.321928094887362 0.824140895741885 1 NA
CYP1B1 "Stellate cells" "Mesoderm" 27 54 0.868849451012194 5.31760147315174 4.44875202213955 2.05948391216715 1.57314276010099 0.0763308543579106 0.295563859130163 0.99991976689169 70 144 1.03016197051025 0.00813980638914195 0.0348406743853547 0.231562012308974
CYP20A1 "Stellate cells" "Mesoderm" 421 21 5.40587377603912 5.45528802799714 0.0494142519580185 0.379230895228696 5.29220805422894 0.899432657019061 0.95697990499743 0.00232550163758105 289 239 -0.273018494406416 0.0693923118284748 0.202274985134214 0.458506886395897
CYP26A1 "Stellate cells" "Mesoderm" 70 0 2.73247315409508 1.02546230795778 -1.7070108461373 1.59788224976517 1.6105329786976 0.318471737752013 0.590780307918243 0.246423137809814 10 11 0.125530882083859 0.745206167262142 1 0.064109411174647
CYP26B1 "Stellate cells" "Mesoderm" NA NA NA NA NA NA NA NA NA 0.478918934241295 0 2 1.58496250072116 0.34577858615116 0.654014361640198 NA
CYP27A1 "Stellate cells" "Mesoderm" 457 7 5.49357913282394 4.23767206908627 -1.25590706373767 0.683417657648255 4.88275897425516 0.0997139000695481 0.331929185278807 0.368196936684914 161 128 -0.328622747461371 0.0908954021925657 0.24807590811231 0.261661676209835
CYP27B1 "Stellate cells" "Mesoderm" NA NA NA NA NA NA NA NA NA 0.410749728127759 0 4 2.32192809488736 0.0718606382258516 0.206119004385334 NA
CYP27C1 "Stellate cells" "Mesoderm" 57 1 2.15344241291898 1.69077623059929 -0.462666182319684 1.12605713975657 2.00692292345906 0.697307132264954 0.858866224259725 0.354375817392436 49 12 -1.94341647163363 3.25441291231287e-06 3.41378394550522e-05 0.567558944207444
CYP2B6 "Stellate cells" "Mesoderm" NA NA NA NA NA NA NA NA NA 0.440034187632439 0 1 1 1 1 NA
CYP2C8 "Stellate cells" "Mesoderm" NA NA NA NA NA NA NA NA NA 0.455197991926661 3 0 -2 0.148914673178766 0.357542930121961 NA
CYP2R1 "Stellate cells" "Mesoderm" 81 3 2.84023278486824 3.05851179113358 0.218279006265343 0.478971537520192 2.98016153469892 0.664062296732426 0.839399243593952 0.0039275987299835 32 21 -0.584962500721156 0.124913185108967 0.317055828607949 0.421380789475681
CYP2S1 "Stellate cells" "Mesoderm" 51 1 2.11769706735203 1.77170808247361 -0.345988984878423 0.74714494009301 2.23114067877474 0.656377618234805 0.834663163834086 0.510298325736862 31 14 -1.09310940439148 0.010819155735205 0.0441242905763501 0.594007004012226
CYP2U1 "Stellate cells" "Mesoderm" 34 3 1.63748641200577 2.43592492453892 0.798438512533145 0.927072463188314 1.88209632709497 0.412463903029912 0.6696721563218 0.0417695585468677 8 23 1.41503749927884 0.0138030811501461 0.0541167976091171 0.696501322462344
CYP2W1 "Stellate cells" "Mesoderm" NA NA NA NA NA NA NA NA NA 0.482234257791933 4 2 -0.736965594166206 0.571607644953332 0.930135330829942 NA
CYP39A1 "Stellate cells" "Mesoderm" NA NA NA NA NA NA NA NA NA 0.621861965721792 6 8 0.362570079384708 0.617858533766404 0.979388723629064 NA
CYP3A5 "Stellate cells" "Mesoderm" NA NA NA NA NA NA NA NA NA 0.476118457146661 9 22 1.20163386116965 0.0243599388512222 0.0868703233729405 NA
CYP46A1 "Stellate cells" "Mesoderm" NA NA NA NA NA NA NA NA NA 0.296448334043612 7 3 -1 0.227272320646642 0.492656578641171 NA
CYP4V2 "Stellate cells" "Mesoderm" NA NA NA NA NA NA NA NA NA 0.455407736233058 20 8 -1.22239242133645 0.0194735260251423 0.0723519140725132 NA
CYP4X1 "Stellate cells" "Mesoderm" NA NA NA NA NA NA NA NA NA 0.702505778328051 0 1 1 1 1 NA
CYP51A1 "Stellate cells" "Mesoderm" 211 7 4.35778366976713 4.0469195578305 -0.310864111936625 0.389688384216826 4.25455300559196 0.44484595859481 0.694798366337852 0.128181173414594 64 59 -0.115477217419936 0.628001182088387 0.991004391651824 0.371471691281874
CYP7B1 "Stellate cells" "Mesoderm" NA NA NA NA NA NA NA NA NA 0.579691914577667 7 12 0.700439718141092 0.208131633889847 0.461938432046392 NA
CYREN "Stellate cells" "Mesoderm" 396 11 5.3191696547876 4.60641117765228 -0.712758477135316 0.355728603746432 5.15707757603418 0.0881064374211271 0.314364443863696 0.00803182833953922 46 50 0.117836490293858 0.747313355389709 1 0.124243549003274
CYRIA "Stellate cells" "Mesoderm" 33 1 1.59958314173841 1.60533070044226 0.00574755870384824 0.997817091973283 1.75872810624263 0.995535438990335 0.997946585101991 0.0354971050247487 11 13 0.222392421336448 0.655168404355403 1 0.506545638506926
CYRIB "Stellate cells" "Mesoderm" 708 41 6.2077652400925 6.53529791044529 0.327532670352789 0.141401779590787 6.20012972103968 0.0490644028496135 0.241752514040754 0.00290712404724396 68 64 -0.0861566437497146 0.694217838694531 1 0.172366390877542
CYSLTR2 "Stellate cells" "Mesoderm" NA NA NA NA NA NA NA NA NA 0.333340156470307 82 6 -3.56768450928932 7.2795950951212e-08 1.0418483327563e-06 NA
CYSRT1 "Stellate cells" "Mesoderm" NA NA NA NA NA NA NA NA NA 0.174896562638695 3 1 -1 0.423710797166793 0.750593347025687 NA
CYSTM1 "Stellate cells" "Mesoderm" 464 34 5.49923297454476 6.37922826645031 0.879995291905551 0.450172368217513 5.71088321674692 0.0791164557294795 0.300110791845531 0.152182711344394 186 76 -1.28010791919274 5.95816803204324e-10 1.17012135671892e-08 0.372101557349605
CYTH1 "Stellate cells" "Mesoderm" 77 4 2.90076737008243 3.337407731599 0.436640361516576 0.240348947615917 3.05484383987435 0.117607512126854 0.360832174653532 0.00872505426013815 91 31 -1.52356195605701 3.15580980479473e-07 3.98884471671314e-06 0.437332102975278
CYTH2 "Stellate cells" "Mesoderm" 654 42 5.92419999428695 6.52505478310886 0.600854788821908 0.212076279133343 6.08334320436898 0.0215027909161439 0.163134994776914 0.0228920240576861 86 49 -0.799087306074004 0.0006602269311146 0.00402158990063011 0.363381820052771
CYTH3 "Stellate cells" "Mesoderm" 50 1 2.40987262342031 1.76474063301893 -0.645131990401375 0.82832233967974 2.22346544512647 0.459063349154559 0.705547094870334 0.0149091565040166 47 33 -0.497499659470817 0.113065200082496 0.293052407227606 0.771159494294017
CYTL1 "Stellate cells" "Mesoderm" 130 3 3.71464283620381 2.85819401866114 -0.856448817542665 0.578010917939993 3.26487446234205 0.198401024530607 0.469134881322372 0.628924488003431 29 91 1.61667136044849 3.05335074048469e-06 3.21506708747937e-05 0.395294318855501
CYYR1 "Stellate cells" "Mesoderm" 251 1 4.64967355458119 2.44172333892764 -2.20795021565355 0.963285113258156 3.8488900723875 0.0448528266752328 0.231943701108619 0.86569940551011 63 77 0.285402218862248 0.306357448389125 0.612398640508622 0.102708678693635
CZIB "Stellate cells" "Mesoderm" 760 26 6.11297304715629 5.94310226692988 -0.169870780226407 0.284018948913655 5.98860912043947 0.565851294809257 0.777306480576945 0.0245977105516617 282 210 -0.423559054124697 0.000401265791244439 0.00259522738198307 0.625412661813145
D2HGDH "Stellate cells" "Mesoderm" 82 6 3.01112786169496 3.50375203233031 0.492624170635353 0.608125224775841 3.14139209724172 0.43675225670366 0.688220132455572 0.935758160164158 58 103 0.817796668779251 0.000658693925730873 0.00401477783375909 0.715501950923789
DAAM1 "Stellate cells" "Mesoderm" 671 43 6.21069642252586 6.728028540011 0.517332117485138 0.281339809499897 6.19906210330137 0.116134851482824 0.358312248846095 0.832226504488909 346 316 -0.130452822438854 0.377014121138081 0.694029987804716 0.167625921984022
DAAM2 "Stellate cells" "Mesoderm" NA NA NA NA NA NA NA NA NA 0.308219453487199 16 38 1.19793937761191 0.010277315427757 0.0424181666228075 NA
DAB1 "Stellate cells" "Mesoderm" NA NA NA NA NA NA NA NA NA 0.38832988506873 10 8 -0.289506617194985 0.715054398163493 1 NA
DAB2 "Stellate cells" "Mesoderm" 839 42 6.39459611662432 6.79316619672265 0.398570080098332 0.401942290631885 6.10710966474288 0.350123234157316 0.6188907215609 0.296090749732475 462 424 -0.123549352235172 0.400224909090661 0.726535590103268 0.19135097620943
DAB2IP "Stellate cells" "Mesoderm" 144 11 3.84295594928577 4.63851413094898 0.795558181663216 0.489162839443114 3.64515709010561 0.134931459156594 0.389389178164873 0.00168097035318125 98 114 0.216133430864766 0.335082538425858 0.654014361640198 0.27167520345641
DACH1 "Stellate cells" "Mesoderm" 39 15 1.11491553197991 3.95965738296895 2.84474185098904 0.850274691939711 2.01828196244807 0.014537581190842 0.133599892933931 0.835284150418375 36 47 0.375509135092206 0.45643264703113 0.79460233544105 0.132001128665384
DACH2 "Stellate cells" "Mesoderm" NA NA NA NA NA NA NA NA NA 0.335083446879667 6 4 -0.485426827170242 0.565318637427207 0.924017058760905 NA
DACT1 "Stellate cells" "Mesoderm" 435 10 5.41355393480925 4.45459461882853 -0.958959315980714 0.782356135845461 4.91571497029618 0.256989009331839 0.535275403866208 0.487988447804153 236 361 0.611102638184946 2.64409285554431e-05 0.000229700377096276 0.280172638198922
DACT2 "Stellate cells" "Mesoderm" NA NA NA NA NA NA NA NA NA 0.433428551814424 4 9 1 0.212045229771325 0.467978553600631 NA
DACT3 "Stellate cells" "Mesoderm" 526 10 5.65967642070159 4.62692902716894 -1.03274739353265 0.575860027419609 5.16812515090199 0.103154802409044 0.336920419960846 0.993308858670947 297 210 -0.498069331754976 0.000320455259260819 0.00212292016432655 0.482276048212779
DAD1 "Stellate cells" "Mesoderm" 4866 226 8.80868164110751 9.07560654098863 0.266924899881122 0.214691843494433 8.87774270281398 0.262881688955507 0.539558256491851 0.913668352863453 1828 2008 0.135422488984575 0.012606073947097 0.050227163767816 0.507343035606222
DAG1 "Stellate cells" "Mesoderm" 484 12 5.52593174393128 4.81792401594849 -0.708007727982797 0.494837404907308 5.1954310799908 0.18342522803728 0.452010478191 0.209753644198106 170 683 2 3.18466677023077e-35 5.87313212749987e-33 0.424808138719204
DAGLA "Stellate cells" "Mesoderm" NA NA NA NA NA NA NA NA NA 0.532369605005452 2 21 2.87446911791614 0.000284045231488961 0.00190980967449731 NA
DAGLB "Stellate cells" "Mesoderm" 53 1 2.33193625974501 1.79627682841481 -0.535659431330203 0.593453227279745 2.31634007331757 0.394752436993178 0.655863117953851 0.132732919502247 48 38 -0.32930762525296 0.37508280921853 0.691592412655458 0.614770516473855
DALRD3 "Stellate cells" "Mesoderm" 383 29 5.24858620670946 6.03638203714204 0.78779583043258 0.368857218184051 5.44552740447747 0.0770858097191051 0.295923711305737 0.0657127410360315 119 99 -0.263034405833794 0.183282107362907 0.41842427811546 0.200199013966418
DAP "Stellate cells" "Mesoderm" 525 21 5.59102835081219 5.56514104811695 -0.0258873026952378 0.202034323793667 5.63876479670716 0.901173589827591 0.957157049088185 0.00333531139354111 250 182 -0.455843715666729 0.000441093403098659 0.00282358104383551 0.514612383684701
DAP3 "Stellate cells" "Mesoderm" 1049 10 6.61278539369845 4.62405747320228 -1.98872792049617 0.32404775310188 6.14123466837301 0.00921517727972342 0.108628276477752 0.999987154594815 179 142 -0.331981759551285 0.0198855308205195 0.073205973157517 0.16693171354906
DAPK1 "Stellate cells" "Mesoderm" 190 14 4.21479339850134 5.15549509953608 0.940701701034738 0.5321886647613 4.02516622274823 0.107568738667282 0.344729346501944 0.0303543956673035 184 216 0.230169771928167 0.206931150245564 0.460153283573163 0.244678809100684
DAPK2 "Stellate cells" "Mesoderm" NA NA NA NA NA NA NA NA NA 0.486535374545844 7 3 -1 0.227272320646642 0.492656578641171 NA
DAPK3 "Stellate cells" "Mesoderm" 387 15 5.11940592785577 5.11457298750983 -0.0048329403459455 0.257490216952896 5.18499143894101 0.985635284589659 0.993576317454083 0.00149901838224814 143 74 -0.941106310946431 2.6668818817038e-06 2.85469877044292e-05 0.501287150487845
DAPL1 "Stellate cells" "Mesoderm" 28 1 1.64337985897615 1.57833168792346 -0.0650481710526947 0.793748528689392 1.68099605593063 0.93661478290982 0.972287059825104 0.130898578153443 27 9 -1.48542682717024 0.00129290435057607 0.00717975332508029 0.51119279515212
DAPP1 "Stellate cells" "Mesoderm" NA NA NA NA NA NA NA NA NA 0.289271865437673 0 0 0 1 1 NA
DARS1 "Stellate cells" "Mesoderm" 1249 33 6.89540863975991 6.28763877132176 -0.607769868438152 0.271720137532625 6.71074780460695 0.0498604795377396 0.242809330977124 0.378685950361428 280 284 0.020391788831178 0.851903575467553 1 0.0314419558693052
DARS2 "Stellate cells" "Mesoderm" 160 2 3.96602940451587 2.63238107662241 -1.33364832789346 0.825173905646023 3.61380819054987 0.137122860421115 0.392292451044045 0.896946948041765 75 89 0.243925582886089 0.250518496594954 0.526771654692659 0.133914713528251
DAW1 "Stellate cells" "Mesoderm" NA NA NA NA NA NA NA NA NA 0.675324158282351 2 0 -1.58496250072116 0.34577858615116 0.654014361640198 NA
DAXX "Stellate cells" "Mesoderm" 297 13 4.81718224851365 4.72308739841288 -0.0940948501007686 0.554519072827765 4.82039453294271 0.868639687683865 0.944280504000777 0.672026647012856 19 74 1.90689059560852 1.93414994469248e-08 3.05987577851513e-07 0.48796087067426
DAZAP1 "Stellate cells" "Mesoderm" 995 25 6.64109504422918 5.91966555964914 -0.721429484580039 0.385693772171135 6.32289822483891 0.0915296114672848 0.319838464085962 0.965290211602599 508 421 -0.27042265736851 0.00423716638231794 0.0199874518458476 0.374842812982519
DAZAP2 "Stellate cells" "Mesoderm" 435 22 5.40055248229485 5.6386797360692 0.238127253774351 0.31660407971992 5.44649674880696 0.469333943394093 0.712837984557954 0.0101886009977141 112 119 0.0867116331933308 0.60805626552996 0.969246092008737 0.364139895030657
DAZL "Stellate cells" "Mesoderm" NA NA NA NA NA NA NA NA NA 0.340266036486648 0 0 0 1 1 NA
DBF4 "Stellate cells" "Mesoderm" 531 8 5.72213321322563 4.18410653184121 -1.53802668138442 0.715275081948097 5.15714941425551 0.0633418368285396 0.269040298958164 0.972232663339417 108 105 -0.0402638702137273 0.996163767757092 1 0.0261789152952047
DBF4B "Stellate cells" "Mesoderm" 60 0 2.66247235062015 1.24901831884234 -1.41345403177781 0.623904505969967 2.26048955689433 0.0469282291950001 0.238211122867338 0.945328334849924 42 26 -0.671377252538629 0.0444361974300002 0.140874676986661 0.474990510794459
DBH "Stellate cells" "Mesoderm" NA NA NA NA NA NA NA NA NA 0.554799552834692 0 0 0 1 1 NA
DBI "Stellate cells" "Mesoderm" 3475 89 8.40615427406912 7.64723955025116 -0.758914723817964 0.431002767285584 8.11172367442847 0.108760544235539 0.347120698818252 0.999025582736264 1509 1191 -0.34116431375028 2.60386030403038e-08 4.03369207417954e-07 0.449542357056855
DBN1 "Stellate cells" "Mesoderm" 1701 84 7.24028298769354 7.74466772175394 0.504384734060396 0.258515121543008 7.38766178024572 0.0975712154143296 0.329451379018024 0.0205673372040082 699 469 -0.574694165267329 1.71672080607379e-09 3.19947850710422e-08 0.34750485273386
DBNDD1 "Stellate cells" "Mesoderm" 41 9 1.84694903715312 4.06181014596388 2.21486110881076 0.833656657693466 2.45049379054481 0.0240308186061657 0.172398435343756 0.867385110781044 33 44 0.404390255079335 0.280691140458641 0.574677864648037 0.18258041259141
DBNL "Stellate cells" "Mesoderm" 690 30 5.98950139889751 6.09015687280844 0.100655473910932 0.223593614554888 6.07048755452593 0.664236152522363 0.839402804979917 0.00140951684656255 223 193 -0.207442079870476 0.179182185108067 0.412811877743321 0.402378529854313
DBP "Stellate cells" "Mesoderm" 52 12 2.45893263380824 4.84765969044537 2.38872705663713 0.485435412600731 2.92876548258849 0.000604146847855574 0.0344443514822588 0.904634372656159 10 12 0.241008099503795 0.697418259605575 1 0.100893946352786
DBR1 "Stellate cells" "Mesoderm" 133 11 3.7670975701001 4.54757568400295 0.780478113902847 0.434965478110816 3.87678359090852 0.109816571451576 0.349231697772157 0.00432804684639083 78 89 0.188072348152572 0.52368568674585 0.876860100004435 0.240970688097966
DBT "Stellate cells" "Mesoderm" 161 9 4.05331238058219 4.17708687704381 0.123774496461624 0.476483456713583 3.79236818790518 0.801568364767779 0.913804548384267 0.0220697054082985 174 114 -0.605721060887954 0.00107849837771718 0.00612614918923892 0.453650031473917
DCAF1 "Stellate cells" "Mesoderm" 69 2 2.72054287788677 2.1061805414548 -0.614362336431971 1.19974090852646 2.50764894664463 0.619545734864658 0.810990229250621 0.00335422664929081 55 66 0.258734268400168 0.324249421205167 0.640167801000903 0.228597995088497
DCAF10 "Stellate cells" "Mesoderm" 246 14 4.51263355752496 4.9496383092398 0.437004751714837 0.34995618444143 4.62090603866595 0.245379914835054 0.524306032176238 0.0145800313216563 208 178 -0.223543354816626 0.193280379256033 0.436108280577234 0.252850937476266
DCAF11 "Stellate cells" "Mesoderm" 234 8 4.65462551072197 4.24292114098167 -0.411704369740302 0.346984488525527 4.46492784771696 0.262949474121302 0.539558256491851 0.00344105598765401 109 92 -0.242200902416628 0.275402810856632 0.566144657595077 0.588288393852622
DCAF12 "Stellate cells" "Mesoderm" 159 6 3.9766825012507 4.01441627186185 0.0377337706111498 0.610974150191613 3.97332033668137 0.951970908054046 0.97922265256848 0.0124315693937724 112 89 -0.328325866085513 0.147100836630909 0.357542930121961 0.472829379026519
DCAF12L1 "Stellate cells" "Mesoderm" NA NA NA NA NA NA NA NA NA 0.209235378828106 1 0 -1 1 1 NA
DCAF12L2 "Stellate cells" "Mesoderm" NA NA NA NA NA NA NA NA NA 0.312509911128821 4 1 -1.32192809488736 0.233037982273905 0.498954830689065 NA
DCAF13 "Stellate cells" "Mesoderm" 806 50 6.3243695034633 6.80793550045698 0.483565996993675 0.259201266684357 6.42324629779173 0.0971283110044374 0.329119726464459 0.00876797979616208 318 307 -0.0506260730699681 0.831103110243756 1 0.0865672066853128
DCAF15 "Stellate cells" "Mesoderm" 309 15 4.78707030452144 5.06714389238082 0.280073587859381 0.217260605654882 4.93231469507943 0.233565417506754 0.512072964969618 0.0108705586161695 100 58 -0.775568433389954 0.0011504268125118 0.00646643390347708 0.423527744408124
DCAF16 "Stellate cells" "Mesoderm" 137 15 3.74042158630166 4.9669010708607 1.22647948455905 0.406422422299393 3.89433293455334 0.0153142391347024 0.136867890822387 0.727209297289624 170 206 0.275634442613427 0.0939502302507514 0.254512067511968 0.224736284694175
DCAF17 "Stellate cells" "Mesoderm" 62 1 2.62588643478151 1.79094109406524 -0.834945340716272 0.934035097497697 2.30055712962112 0.39237476125614 0.65376292784216 0.00396328292559984 36 58 0.673189683732891 0.0393373580388119 0.127646893408132 0.308615072853567
DCAF4 "Stellate cells" "Mesoderm" 66 1 2.61178658450655 1.88179459858298 -0.72999198592356 0.559009553106785 2.57208370338091 0.233959920944182 0.512748012659587 0.294421816822681 44 42 -0.0655883416275769 0.829349184200714 1 0.0898480296939107
DCAF5 "Stellate cells" "Mesoderm" 328 19 5.01019754176703 5.39239360341774 0.382196061650705 0.315820032611479 4.99525360835794 0.25772904243973 0.535275403866208 0.00183518892292472 99 105 0.0840642647884745 0.657495514609859 1 0.219950630640726
DCAF6 "Stellate cells" "Mesoderm" 445 52 5.56327123921968 6.17115476266849 0.607883523448811 0.680258987174956 5.60730726860247 0.407688228065842 0.665583045819691 0.0038173848503968 120 157 0.384917510902508 0.0382788077127511 0.124702360792347 0.633209317335481
DCAF7 "Stellate cells" "Mesoderm" 652 36 5.98917349287152 6.28270825835805 0.293534765486527 0.191802612687542 6.02243059937967 0.156915774399797 0.41808810882275 0.634243315765745 485 224 -1.11103131238874 1.13226207938538e-16 4.77671522989508e-15 0.441657046031575
DCAF8 "Stellate cells" "Mesoderm" 378 8 5.0441150285258 4.20457210798373 -0.839542920542071 0.29819382708546 4.93804722411981 0.0263565807369429 0.180918175513106 0.0354117554709178 108 108 0 0.904194453086602 1 0
DCAKD "Stellate cells" "Mesoderm" 184 11 4.03117858014121 4.54253582280089 0.511357242659678 0.542503345975153 4.01704997472301 0.368858879344755 0.635424383640765 0.00193777420885431 73 41 -0.817135942850189 0.00275845950159534 0.0138956320990875 0.380837457904359
DCBLD1 "Stellate cells" "Mesoderm" 77 7 2.93129870214092 3.77955312853856 0.848254426397639 0.438885539090833 3.13514915676133 0.082148702267813 0.306105951264692 0.417385297919987 15 43 1.4594316186373 0.000468003308367544 0.00297225846612959 0.704832130033867
DCBLD2 "Stellate cells" "Mesoderm" 556 30 5.82989395799231 6.09602551509818 0.266131557105864 0.268150222823747 5.7712151266732 0.349975858182487 0.61872808340283 0.00824418111022333 354 164 -1.10535300014623 1.31894870665756e-14 4.60182391994902e-13 0.446275936362696
DCC "Stellate cells" "Mesoderm" NA NA NA NA NA NA NA NA NA 0.432962273347814 36 34 -0.0801703486839834 0.729425109562183 1 NA
DCDC1 "Stellate cells" "Mesoderm" NA NA NA NA NA NA NA NA NA 0.833660986498842 4 15 1.67807190511264 0.0178927504284896 0.0672114877395292 NA
DCDC2 "Stellate cells" "Mesoderm" NA NA NA NA NA NA NA NA NA 0.161155684471079 3 4 0.321928094887362 0.824140895741885 1 NA
DCHS1 "Stellate cells" "Mesoderm" 218 13 4.44557986117784 5.01642651661078 0.570846655432944 0.371159896802974 4.47135018395871 0.162631834308813 0.425822574601917 0.0368424583601484 110 128 0.216811389073148 0.272875909872066 0.562064580232176 0.379806708175794
DCK "Stellate cells" "Mesoderm" 130 6 3.71899810918711 3.62219799375093 -0.0968001154361837 0.745440793583098 3.65601382908187 0.899813254526362 0.957080937102289 0.00641947710753892 36 33 -0.12199052437861 0.711571355659553 1 0.828847335221878
DCLK1 "Stellate cells" "Mesoderm" NA NA NA NA NA NA NA NA NA 0.512788387743411 33 27 -0.280107919192735 0.53168529547867 0.883597084011914 NA
DCLK2 "Stellate cells" "Mesoderm" NA NA NA NA NA NA NA NA NA 0.776734236733587 12 18 0.547487795302493 0.356226186278383 0.667243554952081 NA
DCLK3 "Stellate cells" "Mesoderm" NA NA NA NA NA NA NA NA NA 0.633599006226327 0 5 2.58496250072116 0.0368884257070499 0.120864209034063 NA
DCLRE1A "Stellate cells" "Mesoderm" 37 3 1.76783578631959 2.54823104404671 0.780395257727115 0.778805378858358 1.92907257661969 0.349885028286066 0.618665378338099 0.0283834100443651 26 32 0.289506617194985 0.515215467641294 0.865501198525723 0.370974341948421
DCLRE1B "Stellate cells" "Mesoderm" 85 1 3.06382075077651 1.9279529856948 -1.13586776508172 0.621330718927802 2.7152902974922 0.112405931519963 0.352847270993141 0.00745289710671601 39 41 0.070389327891398 0.720339802738158 1 0.0551361181459563
DCLRE1C "Stellate cells" "Mesoderm" 171 7 4.02496014132438 4.07539475272571 0.0504346114013341 0.319200068774624 3.95740236053512 0.87836297275758 0.948199208530629 0.00393949669611651 73 106 0.532013620772197 0.00703374336570705 0.0307105764449947 0.524879132849563
DCN "Stellate cells" "Mesoderm" 3218 76 7.97558901881206 8.01288952088305 0.0373005020709911 1.20429128108303 7.07005482374875 0.975985772811587 0.988547177664234 0.624250613812472 1054 1468 0.477591396961732 3.76407598753936e-09 6.70538798737002e-08 0.520318782921343
DCP1A "Stellate cells" "Mesoderm" 350 19 5.07141731678484 5.23983420326193 0.168416886477087 0.387259165221442 5.07030904723742 0.672874451085388 0.845728488457902 0.00218898678719201 236 254 0.105610187960599 0.381206883202021 0.700150819152417 0.627076002708119
DCP1B "Stellate cells" "Mesoderm" 136 11 3.69533655772843 4.53264423610774 0.837307678379319 0.362072152299266 3.86472551379582 0.0473263640199597 0.238660703033867 0.00906886748681076 48 29 -0.70781924850669 0.0282792713700015 0.0979781375574716 0.314174948446478
DCP2 "Stellate cells" "Mesoderm" 756 22 6.26642042739302 5.70231188691353 -0.564108540479491 0.296310870330622 6.0266164882936 0.0931289759434138 0.321605780645133 0.00861796632571908 464 264 -0.811238356544832 5.47803596144949e-11 1.23632503913179e-09 0.76649919899248
DCPS "Stellate cells" "Mesoderm" 273 24 4.67489926161759 5.36492306687531 0.690023805257727 0.662086135048932 4.83079821064441 0.325327570387598 0.595815846012905 0.012641014085343 74 155 1.05658352836637 1.5404673934799e-06 1.72325884502281e-05 0.742429497010423
DCST2 "Stellate cells" "Mesoderm" NA NA NA NA NA NA NA NA NA 0.201452020456494 1 0 -1 1 1 NA
DCT "Stellate cells" "Mesoderm" NA NA NA NA NA NA NA NA NA 0.189951742820115 3 9 1.32192809488736 0.0410769029064881 0.132040695199408 NA
DCTD "Stellate cells" "Mesoderm" 514 38 5.56734767645645 6.31635044324915 0.749002766792692 0.156527303934642 5.79728444116808 0.00154364185177687 0.0514931274436015 0.122704370402129 185 248 0.42084312096005 0.00284725702240782 0.0142797940901075 0.561871250171937
DCTN1 "Stellate cells" "Mesoderm" 492 19 5.58767683514751 5.48670466892756 -0.100972166219955 0.234175446245562 5.53038991895978 0.677851173027956 0.84904819672236 0.0133901461720372 154 98 -0.646767785194628 0.00168573958379176 0.00905985603678703 0.54233408717178
DCTN2 "Stellate cells" "Mesoderm" 1426 54 7.02545489857289 6.98860439301654 -0.0368505055563535 0.120182721969633 7.04569221953199 0.767152262320061 0.895812594715432 0.0715725268219402 617 643 0.0594538502102425 0.644833475036227 1 0.381706054184287
DCTN3 "Stellate cells" "Mesoderm" 1557 66 7.15395065430114 7.33163969655516 0.177689042254014 0.261712411515122 7.20847363647669 0.519536229408654 0.745193840356611 0.207395643068871 82 100 0.28317205140487 0.175671170513728 0.407291253092413 0.728594787882012
DCTN4 "Stellate cells" "Mesoderm" 207 17 4.34182856060006 5.14178781853236 0.7999592579323 0.34088264766892 4.5887469189283 0.0408679629151842 0.222127165930051 0.997174408038507 90 93 0.0467942114789411 0.87110579594609 1 0.0584957433955984
DCTN5 "Stellate cells" "Mesoderm" 419 15 5.3993407458652 5.13791498816729 -0.261425757697914 0.250544362107085 5.33330865473459 0.322686792311969 0.593792439853386 0.00804947906225403 267 352 0.397435182813408 0.000393148309644758 0.00254683118947369 0.376253565678596
DCTN6 "Stellate cells" "Mesoderm" 741 32 6.17692707928559 6.2717535861385 0.0948265068529137 0.249092834290267 6.07263057585157 0.713117289853169 0.86657069929806 0.00484249412301729 172 210 0.28647096107046 0.0400380614163557 0.129475120451956 0.599166962432901
DCTPP1 "Stellate cells" "Mesoderm" 664 16 5.94078291750718 5.22367517448676 -0.717107743020425 0.327225822672967 5.88918332434423 0.0589078178584435 0.261171547304016 0.995924749741223 190 225 0.242750134379439 0.0865606131022499 0.238905318145947 0.201853082635198
DCUN1D1 "Stellate cells" "Mesoderm" 309 18 5.01863265018337 5.5085410642345 0.489908414051131 0.393622656867067 4.8382434397392 0.248490323928442 0.527422482412219 0.00605231252682468 162 225 0.47145080818411 0.00239787585505478 0.0122967341253392 0.962324374643024
DCUN1D2 "Stellate cells" "Mesoderm" NA NA NA NA NA NA NA NA NA 0.180927910112415 1 4 1.32192809488736 0.233037982273905 0.498954830689065 NA
DCUN1D3 "Stellate cells" "Mesoderm" 73 4 2.89322825329639 3.06689382609507 0.173665572798686 0.590060747476872 2.96298905845996 0.77567252469787 0.90151680628091 0.0130357671708309 22 31 0.476438043942987 0.216426326969823 0.475587766164736 0.611436877092984
DCUN1D4 "Stellate cells" "Mesoderm" 147 15 3.93673393240981 5.04236240551112 1.10562847310131 0.364324413914948 3.84908312189844 0.0155890760934931 0.137884054583274 0.746267043182404 67 67 0 0.865923507107736 1 0
DCUN1D5 "Stellate cells" "Mesoderm" 1070 39 6.78368959663983 6.37574203407652 -0.407947562563309 0.211470619446387 6.58584605767077 0.0894180063669518 0.315817389744212 0.0189660393107156 294 360 0.291283882637967 0.0190621829254277 0.0710529567214593 0.294073069291505
DCX "Stellate cells" "Mesoderm" NA NA NA NA NA NA NA NA NA 0.165601364208524 28 57 1 0.013245469049168 0.0522905734287644 NA
DCXR "Stellate cells" "Mesoderm" 1088 43 6.60654399387005 6.58412556488194 -0.0224184289881046 0.196394373602055 6.65089026710677 0.912022456635727 0.962342002565698 0.886520447928233 491 210 -1.22141531663205 1.00586392689985e-19 5.51771928625741e-18 0.504631117986535
DDA1 "Stellate cells" "Mesoderm" 558 23 5.88527233735474 5.76226412857517 -0.123008208779567 0.296107423879628 5.79509443276845 0.686998375016549 0.853502447704507 0.0029672191864769 267 152 -0.808701347765121 1.25438198952918e-07 1.72390722819327e-06 0.541156538608165
DDAH1 "Stellate cells" "Mesoderm" 48 4 2.53993673841732 2.91736355279678 0.377426814379463 0.633541778546621 2.40087540523889 0.571625379026297 0.780205305803585 0.312976050902505 28 26 -0.103093492964104 0.755064570086896 1 0.176646770363817
DDAH2 "Stellate cells" "Mesoderm" 1528 170 7.01972700267001 8.64805750872399 1.62833050605398 0.315524516279067 7.48773333772068 0.00222708633208727 0.0599703367736752 0.999995648734711 354 664 0.905535315996507 2.62502907854037e-16 1.07692930247576e-14 0.556112725659694
DDB1 "Stellate cells" "Mesoderm" 885 41 6.39502072645057 6.54206719985464 0.147046473404068 0.192437151331856 6.47105369353938 0.466599987606934 0.711164056397639 0.00183298890167183 470 669 0.508434035732352 2.66676105329651e-07 3.41077681876048e-06 0.584526800513993
DDB2 "Stellate cells" "Mesoderm" 125 6 3.34712929877303 3.57884281805887 0.231713519285844 1.04212143534308 3.58231063362957 0.828552177010523 0.926863119073701 0.532742125078365 52 74 0.500898235932682 0.145796246675215 0.357186047649147 0.65044711645004
DDC "Stellate cells" "Mesoderm" NA NA NA NA NA NA NA NA NA 0.519255130310479 0 0 0 1 1 NA
DDHD1 "Stellate cells" "Mesoderm" 240 13 4.45418835893358 5.0204341300792 0.566245771145615 0.458081957989352 4.55230825161172 0.246136872099706 0.525446907870142 0.144302502043369 175 266 0.601264313050257 6.10495629847673e-05 0.000491544173653652 0.944963876313902
DDHD2 "Stellate cells" "Mesoderm" 96 9 3.23008013953864 4.05835539803022 0.828275258491574 0.549234621440046 3.34267239623642 0.162465649191206 0.425487140780811 0.00645649994880434 73 79 0.112474729258412 0.589783620928287 0.948946409277554 0.135793901973177
DDI2 "Stellate cells" "Mesoderm" NA NA NA NA NA NA NA NA NA 0.121587098207292 7 9 0.321928094887362 0.617858533766404 0.979388723629064 NA
DDIAS "Stellate cells" "Mesoderm" 68 0 2.85655652956655 1.28736204601034 -1.56919448355621 0.801473345239337 2.37375782799874 0.0855697923074551 0.310910188967924 0.820519878842932 27 36 0.402098443571346 0.211871205387835 0.467967836332842 0.169419358532907
DDIT3 "Stellate cells" "Mesoderm" 175 18 4.02847351669006 5.1866213699008 1.15814785321075 0.449186475919371 4.28143673795241 0.0310712817725424 0.194304182321299 0.997801853472268 89 120 0.42701014094492 0.0565686263941694 0.171526476452902 0.368700887163168
DDIT4 "Stellate cells" "Mesoderm" 853 59 5.89176273815793 6.81241755639162 0.920654818233687 0.691207256387641 6.19693688874842 0.219233397079136 0.495436443348705 0.129698474782264 449 447 -0.00642626915943309 0.790423819799989 1 0.00688400483866065
DDIT4L "Stellate cells" "Mesoderm" NA NA NA NA NA NA NA NA NA 0.113899208530391 7 13 0.807354922057604 0.166730310668163 0.391009535639859 NA
DDN "Stellate cells" "Mesoderm" NA NA NA NA NA NA NA NA NA 0.390031084189733 0 3 2 0.148914673178766 0.357542930121961 NA
DDOST "Stellate cells" "Mesoderm" 2707 123 7.96975410443462 8.23954702313451 0.269792918699893 0.140009269771225 8.08193607190756 0.0889519364631105 0.315377979436821 0.230054873506734 487 1109 1.18560662367458 3.44499484177596e-33 5.65329492509743e-31 0.564192992477927
DDR1 "Stellate cells" "Mesoderm" 111 45 3.18978813255165 6.43274624285926 3.24295811030761 0.52138090124246 4.17236037631811 0.000191247217938414 0.0208873171052752 0.99990000132317 58 96 0.717269792825286 0.00364022689725812 0.0175477604278084 0.221177631171205
DDR2 "Stellate cells" "Mesoderm" 1152 11 6.81862538294142 4.92500867675333 -1.89361670618809 0.719839547168258 5.83148946614806 0.0251358475752543 0.17621900668348 0.811001969920077 406 333 -0.285180691792195 0.00738102548765052 0.032053415012977 0.150601064545038
DDRGK1 "Stellate cells" "Mesoderm" 499 41 5.45343411929402 6.43222582479112 0.978791705497106 0.264346645010752 5.83941793970811 0.00578458926448446 0.0886157786465116 0.56758284353371 189 302 0.673318375142003 7.30816630751644e-06 7.16896313975423e-05 0.687907724759518
DDT "Stellate cells" "Mesoderm" 35 34 1.74356868555242 5.83747172751259 4.09390304196017 0.465133199582924 2.72805537352893 5.05423147275074e-06 0.00831859388183564 0.999999881082067 153 498 1.69610946464236 1.02562225636851e-26 9.88067132951234e-25 0.414301327427202
DDTL "Stellate cells" "Mesoderm" NA NA NA NA NA NA NA NA NA 0.521440238126911 3 0 -2 0.148914673178766 0.357542930121961 NA
DDX1 "Stellate cells" "Mesoderm" 884 32 6.39830262732894 6.20841378491316 -0.189888842415783 0.295654225393504 6.37133220422695 0.535146084619521 0.757160198876189 0.00769803634540081 601 658 0.13051497824835 0.217734631245141 0.477433291748489 0.289442308821729
DDX10 "Stellate cells" "Mesoderm" 292 18 4.83943120588044 5.33920634342498 0.499775137544544 0.354200316619145 4.90060440342 0.195747223750998 0.466394600663429 0.0034518723228932 139 256 0.876341532248912 2.21663573712709e-07 2.89628437339602e-06 0.699446075323291
DDX11 "Stellate cells" "Mesoderm" 86 2 3.08227280448394 2.38172958889586 -0.700543215588079 0.680373483375778 2.93593667115788 0.34443252317004 0.614468941000192 0.904649908107909 90 48 -0.893084796083488 0.000792589620368274 0.00470788509472738 0.822644710326439
DDX17 "Stellate cells" "Mesoderm" 2597 249 7.87390702038171 9.1868084216553 1.31290140127359 0.237105872023523 8.2203801932436 0.00328512680757393 0.0691361432667395 0.999998275355506 1270 2289 0.849383567979347 2.15172441481051e-33 3.59189582486127e-31 0.646951528237686
DDX18 "Stellate cells" "Mesoderm" 618 22 5.83328216664716 5.52077586463124 -0.312506302015916 0.233624636370509 5.6940880592762 0.224740211972125 0.501592144755042 0.00878351572151871 450 331 -0.441944191908456 7.27905225672932e-05 0.000576489030263013 0.773465262535794
DDX19A "Stellate cells" "Mesoderm" 211 12 4.40775685186764 4.71644868088248 0.308691829014834 0.32368893155738 4.49729727238445 0.368033397680927 0.634678486093456 0.00754319916256546 102 141 0.463246592321464 0.00408721555963906 0.0193934923050357 0.74983097414945
DDX19B "Stellate cells" "Mesoderm" 167 6 4.00189636214015 3.77644146783485 -0.2254548943053 0.367722749989464 3.86695129164877 0.557207704051979 0.771884974932548 0.00283228423568351 81 107 0.397335497545385 0.0677621975507871 0.197910587235813 0.389496533394142
DDX20 "Stellate cells" "Mesoderm" 169 5 4.11935796735286 3.91169519106655 -0.20766277628631 0.483805703761869 3.9864731018019 0.678961441044265 0.849234474897902 0.0115528160302435 101 102 0.0140751852117228 0.942677661806982 1 0.0596878732509636
DDX21 "Stellate cells" "Mesoderm" 734 25 6.16837912829512 5.85087430705096 -0.317504821244164 0.507808643770308 6.17495260375552 0.545812958185635 0.764705000624646 0.00962887322078292 109 214 0.966833136064801 7.72099001755492e-06 7.54716056031971e-05 0.429480077685182
DDX23 "Stellate cells" "Mesoderm" 400 10 5.27839721002516 4.91465652821294 -0.363740681812222 0.505549847568502 4.88542007853909 0.488309582233534 0.72477879950322 0.0166344712556332 164 169 0.043068721891886 0.710029369621116 1 0.0957341987562276
DDX24 "Stellate cells" "Mesoderm" 1314 57 7.0227701278006 7.18058496855406 0.157814840753462 0.26042619475956 7.01921358948239 0.561321083568648 0.774032960128288 0.305789882775545 885 858 -0.0446485674165549 0.449834519980293 0.786012962001298 0.180681520232163
DDX25 "Stellate cells" "Mesoderm" NA NA NA NA NA NA NA NA NA 0.42148860772946 6 5 -0.222392421336448 0.824140895741885 1 NA
DDX27 "Stellate cells" "Mesoderm" 537 30 5.72852111736144 5.98602206643955 0.257500949078114 0.40038959983291 5.7499956689606 0.534612213834745 0.757014590932116 0.00236528031045586 341 538 0.656288947866608 2.38554737556898e-09 4.35379259005822e-08 0.622029464246407
DDX28 "Stellate cells" "Mesoderm" 133 5 3.4504168109149 3.43387642873502 -0.0165403821798757 0.331516221962811 3.56601272024895 0.961828323624365 0.983478041586813 0.420754341568591 34 36 0.0801703486839833 0.808566839404008 1 0.453244342972811
DDX31 "Stellate cells" "Mesoderm" 58 1 2.45660032620272 1.77980143080504 -0.676798895397681 1.26232019590884 2.26773886531627 0.603887215630758 0.800271255285913 0.287816908728613 31 28 -0.142019004872428 0.621976303734481 0.983726630495451 0.209839297667557
DDX39A "Stellate cells" "Mesoderm" 750 17 6.23440887985294 5.32184615763977 -0.912562722213171 0.425085216151546 5.95987162246822 0.0641477521707661 0.270816445224145 0.893583356924262 320 197 -0.697072867042693 9.07805942592828e-07 1.05832355643393e-05 0.763862965333642
DDX39B "Stellate cells" "Mesoderm" 329 10 5.03549769274693 4.49681011718003 -0.538687575566901 0.295413575306532 4.86231437159905 0.104372834080761 0.338835973408464 0.00328561484172346 62 150 1.26112481582516 7.15260858998607e-09 1.21814523075189e-07 0.412006104813788
DDX3X "Stellate cells" "Mesoderm" 950 57 6.69243056051788 7.12565437228201 0.433223811764137 0.292634233996054 6.70037646180475 0.185638660021517 0.455150301028935 0.00492017679413367 411 497 0.273501404884863 0.0123571136362543 0.0494488837471438 0.631316648480456
DDX3Y "Stellate cells" "Mesoderm" 363 12 2.20876995473664 2.85357280665525 0.644802851918605 2.42844237911412 2.42187462633354 0.799485788374954 0.912589753328918 0.00498085801894415 580 580 0 0.871831638358354 1 0
DDX41 "Stellate cells" "Mesoderm" 364 11 4.9850811744599 4.49141943969744 -0.493661734762468 0.64549888091037 4.90420502579083 0.471012109623838 0.714054445787801 0.00260549851632488 168 118 -0.506061672974241 0.00211892335695186 0.0110565432185437 0.976083208584321
DDX42 "Stellate cells" "Mesoderm" 635 17 5.93555513109933 5.32195399043869 -0.613601140660642 0.312694177341741 5.76927724084219 0.0976203314045875 0.329451379018024 0.262892543914149 269 150 -0.838410857725752 1.01745675648475e-08 1.69698816818007e-07 0.788557781522117
DDX46 "Stellate cells" "Mesoderm" 1702 69 7.35159062772069 7.39692840282044 0.0453377750997532 0.117572588512193 7.3552325760942 0.7099561670481 0.864903539383246 0.00139491399181837 338 231 -0.547160468008772 2.66675523572291e-05 0.000231565239392549 0.480109056045689
DDX47 "Stellate cells" "Mesoderm" NA NA NA NA NA NA NA NA NA 0.41673178986663 23 19 -0.263034405833794 0.52180428139641 0.87444553050282 NA
DDX49 "Stellate cells" "Mesoderm" 390 27 5.13527799663165 5.82437938513523 0.689101388503587 0.254822822739258 5.34401604941875 0.0262667277045115 0.180523174721966 0.105885201589479 127 110 -0.205584133649894 0.23243850975667 0.498954830689065 0.186848862517965
DDX5 "Stellate cells" "Mesoderm" 4591 237 8.79059345657345 9.32989063458126 0.539297178007809 0.152891351884965 8.91318758890175 0.00777599354616349 0.100606064396534 0.93137061714845 369 231 -0.67340046538874 2.66364020100737e-07 3.40903693670236e-06 0.357033635870847
DDX50 "Stellate cells" "Mesoderm" 606 25 5.8764994340088 5.78625331336247 -0.0902461206463281 0.201437884358003 5.83808838495297 0.66607199509255 0.841152056182535 0.00267827572814521 89 172 0.94277513130705 2.87989942314016e-06 3.05569163998279e-05 0.477162089825925
DDX51 "Stellate cells" "Mesoderm" 132 13 3.58750356171769 4.818171504259 1.23066794254131 0.299710797983006 3.95221924072361 0.00339030384498513 0.070421274103548 0.259529395351693 59 121 1.02384674195437 8.37942478465636e-06 8.13329230727247e-05 0.831943944066784
DDX52 "Stellate cells" "Mesoderm" 617 31 6.07309844933972 6.19078630644491 0.117687857105184 0.146452456359684 5.97583058304605 0.45636952064001 0.703916071680644 0.00428029899896882 459 349 -0.394278939112046 0.000169334466558346 0.0012175984442762 0.435068462936036
DDX54 "Stellate cells" "Mesoderm" 472 11 5.54187797892964 4.72850628445211 -0.813371694477524 0.271731004598338 5.36613486903552 0.0250821549761325 0.176063493629573 0.997577993315096 193 109 -0.818553128662468 3.45647307066046e-06 3.60426195693426e-05 0.993709825447856
DDX55 "Stellate cells" "Mesoderm" 176 5 4.10962191651073 3.49989107526794 -0.60973084124279 0.689314732981676 3.93118564844242 0.402442965039681 0.661982355378884 0.0122014975175568 107 91 -0.231325546106456 0.250820994650061 0.527293208164563 0.379389610069509
DDX56 "Stellate cells" "Mesoderm" 461 18 5.51546969930024 5.3700993964059 -0.14537030289434 0.194164095922113 5.49372337188966 0.476301407614737 0.717568225350208 0.00147198750760841 115 105 -0.130060540564373 0.472535926878912 0.815960913865102 0.894684388591428
DDX58 "Stellate cells" "Mesoderm" 48 1 2.18203610854199 1.72807524778795 -0.453960860754042 0.514585710591755 2.11593920834961 0.403561477233123 0.662815918295143 0.140775848993902 28 21 -0.398549376490275 0.416655692910702 0.749268279859105 0.877937749585443
DDX59 "Stellate cells" "Mesoderm" 201 1 4.31190587511531 2.40019915963973 -1.91170671547559 0.693774393426576 3.75894494893725 0.0289797440417524 0.189322537664485 0.999523758350642 82 41 -0.982722008568164 0.000732683719719782 0.00439111344743233 0.514054797533987
DDX6 "Stellate cells" "Mesoderm" 642 59 6.04630238614602 7.09281510921624 1.04651272307022 0.225294562420117 6.26962338839211 0.00159897429396274 0.0519434236483536 0.0859532849429583 499 587 0.233888060174277 0.00414353088986961 0.0196126453560095 0.223492801394812
DDX60 "Stellate cells" "Mesoderm" NA NA NA NA NA NA NA NA NA 0.442509271934196 2 2 0 1 1 NA
DDX60L "Stellate cells" "Mesoderm" 40 4 2.14306681727037 3.02801725667212 0.884950439401749 0.530281541582305 2.23839901572173 0.131826875830126 0.385289172289477 0.24713303318075 27 13 -1 0.0279981036964611 0.0971604444405508 0.34662640520347
DEAF1 "Stellate cells" "Mesoderm" 321 23 4.89035454915494 5.59510048496807 0.704745935813124 0.263302453195594 5.17350668958025 0.0272725115878895 0.184821295933696 0.00871572532794054 104 136 0.383786565294404 0.0282629796035764 0.0979781375574716 0.544574357639392
DECR1 "Stellate cells" "Mesoderm" 793 83 6.37840719839483 7.56380087113011 1.18539367273528 0.412636340920506 6.58167846231713 0.0312450133623538 0.194845437680973 0.999358204679765 310 318 0.0366418436342669 0.68734668197316 1 0.0309111179492939
DECR2 "Stellate cells" "Mesoderm" 156 6 3.70458501215848 3.56914772845778 -0.135437283700697 0.493293536078071 3.71742933795419 0.790935302538496 0.908376942348943 0.00162047519254232 2 3 0.415037499278844 0.765594483995764 1 0.429862474983797
DEDD "Stellate cells" "Mesoderm" 225 5 4.44752686214099 3.64952474048588 -0.798002121655114 0.577488487929289 4.07784748507688 0.197105336998562 0.468051878656806 0.672803829743269 38 39 0.036525876025114 0.9009980048013 1 0.0419329700811019
DEDD2 "Stellate cells" "Mesoderm" 139 9 3.78646762064539 4.41130930135124 0.624841680705851 0.284157990469877 3.9789855262708 0.0621856053909196 0.267012397672489 0.0126984877556907 46 34 -0.425305834732671 0.188060748295054 0.426717638854632 0.288254342086332
DEF6 "Stellate cells" "Mesoderm" NA NA NA NA NA NA NA NA NA 0.153736715250558 1 6 1.8073549220576 0.0726009394499574 0.207137850524381 NA
DEF8 "Stellate cells" "Mesoderm" 751 27 6.14278299401906 5.9557342981185 -0.187048695900562 0.38309028673976 6.06748106124848 0.636071221522357 0.82117558924588 0.00152772764133001 225 338 0.584962500721156 8.86200039189784e-07 1.03500467785712e-05 0.431078731936062
DEFA6 "Stellate cells" "Mesoderm" NA NA NA NA NA NA NA NA NA 0.399513482907517 3 42 3.4262647547021 0.00576984383570065 0.0260618745123647 NA
DEFB1 "Stellate cells" "Mesoderm" NA NA NA NA NA NA NA NA NA 0.587524649997094 1 2 0.584962500721156 1 1 NA
DEGS1 "Stellate cells" "Mesoderm" 1218 42 6.83633847613412 6.59286352268691 -0.24347495344721 0.21127552481731 6.78017154241746 0.29200200116627 0.567795782674972 0.014054741184665 103 166 0.68326457433296 0.000260954823702516 0.00177614383345361 0.424386853074582
DEGS2 "Stellate cells" "Mesoderm" NA NA NA NA NA NA NA NA NA 0.113575858803446 1 7 2 0.169564145190563 0.396570987380393 NA
DEK "Stellate cells" "Mesoderm" 2007 87 7.57284633017664 7.73674471050692 0.163898380330275 0.267928543129348 7.62381988451021 0.554377088202566 0.770036314127892 0.0786753922656342 528 753 0.511296801154639 1.06113686565609e-07 1.47466797780747e-06 0.595434547750566
DELE1 "Stellate cells" "Mesoderm" 198 8 4.2225408211314 4.05993552712406 -0.162605294007339 0.632020140878378 4.15243745486318 0.803932109884227 0.915250090801316 0.00173089227474564 144 112 -0.359730127599747 0.0431126647920602 0.13730816464366 0.646003273149639
DENND10 "Stellate cells" "Mesoderm" 665 43 6.00734653008129 6.62263474995479 0.615288219873501 0.222175524071533 6.11527476445831 0.0198083989984475 0.156992098445143 0.87390862178792 228 530 1.21336426270721 8.37455758677972e-19 4.20116407021768e-17 0.669833976309191
DENND11 "Stellate cells" "Mesoderm" 62 6 2.61868740681188 3.6029166674133 0.984229260601423 0.532790934428542 2.79728390842542 0.0944609179042951 0.324600478960793 0.0692765203154843 66 71 0.10383581098454 0.738551727393553 1 0.105499617966133
DENND1A "Stellate cells" "Mesoderm" 68 2 2.85557842554224 2.47018540322366 -0.385393022318585 0.384797481359784 2.72865316182709 0.344611118128702 0.614591325421042 0.0174667259665611 58 46 -0.328054197684204 0.201027077764563 0.450438363091067 0.851219868254434
DENND1B "Stellate cells" "Mesoderm" 126 5 3.63185580560889 3.60165028755175 -0.0302055180571417 0.552153578279878 3.5566167028557 0.957781485927808 0.981751459626787 0.285918026767551 45 49 0.120294233717712 0.733799258867124 1 0.444227863846018
DENND1C "Stellate cells" "Mesoderm" NA NA NA NA NA NA NA NA NA 0.470370801491598 5 2 -1 0.233037982273905 0.498954830689065 NA
DENND2A "Stellate cells" "Mesoderm" 126 9 3.53352586623974 3.99684731084682 0.463321444607084 0.48515594880534 3.70554474123966 0.367750071957692 0.63455780262245 0.840605399071801 111 80 -0.467504919172979 0.0259639239217535 0.0915617233328782 0.334330587373893
DENND2B "Stellate cells" "Mesoderm" 131 15 3.74869510525771 4.98226798922783 1.23357288397013 0.631212201419463 4.02300280820434 0.0808124501652554 0.303352076115797 0.599607098559736 39 59 0.584962500721156 0.0348857927555722 0.116508350853372 0.474201815168403
DENND2C "Stellate cells" "Mesoderm" NA NA NA NA NA NA NA NA NA 0.61159401121811 23 34 0.54432051622381 0.112617924060472 0.292284342783404 NA
DENND2D "Stellate cells" "Mesoderm" NA NA NA NA NA NA NA NA NA 0.123103681148788 4 7 0.678071905112638 0.350647889704459 0.658578635910489 NA
DENND3 "Stellate cells" "Mesoderm" 32 1 1.63698381861052 1.51806069652386 -0.118923122086655 0.969360153431659 1.50887425608916 0.904789417602031 0.958658096516547 0.0937551794120582 28 38 0.427421223734676 0.24179039233787 0.512369135175149 0.438936472080812
DENND4A "Stellate cells" "Mesoderm" 56 6 2.53751432938442 3.49883789349125 0.961323564106833 0.405047648147685 2.82501601670255 0.0451235917923729 0.232697802621028 0.530564881505056 28 29 0.0489096004809464 0.914688920112317 1 0.0508773552496743
DENND4B "Stellate cells" "Mesoderm" 192 3 4.24012660033366 3.00535845296663 -1.23476814736703 0.425291573369367 3.78035724755152 0.0157431431578331 0.138418272847195 0.735199690165478 90 72 -0.317970081318679 0.174806100140479 0.405576961792503 0.257513997260706
DENND4C "Stellate cells" "Mesoderm" 216 4 4.35617781238333 3.37585470011072 -0.980323112272611 0.686955925520827 4.057823493346 0.184034385715655 0.452325463871222 0.0378005941107548 153 126 -0.278101853922736 0.12477685029262 0.3167513016605 0.283683869574423
DENND5A "Stellate cells" "Mesoderm" 175 8 4.11351571595282 4.31566781996769 0.202152104014873 0.351234378195491 4.14059336955397 0.577641739581347 0.783296497976162 0.00972238205860554 101 126 0.31625934480067 0.13169440867778 0.329389115168758 0.734860361823162
DENND5B "Stellate cells" "Mesoderm" 197 22 4.27793663296538 5.51338213743628 1.2354455044709 0.338598127852402 4.53841883972955 0.00603986138366896 0.0899939346166675 0.379290180493511 149 142 -0.0689473537174915 0.685154595927748 1 0.0502041323189746
DENND6A "Stellate cells" "Mesoderm" 73 2 2.97250437104136 2.45829217985082 -0.514212191190539 0.573965688602476 2.59124245016729 0.396320726695776 0.65726286789588 0.0028671677948675 87 61 -0.505235308250422 0.0468909639056981 0.147473871214867 0.98254245408042
DENND6B "Stellate cells" "Mesoderm" 37 6 2.17667914333634 3.11132224582254 0.934643102486197 0.707217206755734 2.22138873356624 0.240989051132623 0.519830456678665 0.557769365343759 28 33 0.229481846122767 0.531691449230883 0.883597084011914 0.245528850009522
DENR "Stellate cells" "Mesoderm" 833 40 6.36736670894772 6.47504343519449 0.107676726246774 0.26438386043923 6.39439211284692 0.694814200832859 0.857352756647034 0.00237614003163879 292 254 -0.20040341756339 0.21111911152843 0.466651489000165 0.394119756835491
DEPDC1 "Stellate cells" "Mesoderm" 454 0 5.50760701275853 1.68682214638106 -3.82078486637747 1.40501033601235 4.34612333154468 0.0350567966961166 0.20673335254834 0.894692961579845 95 95 0 0.823857403201028 1 0
DEPDC1B "Stellate cells" "Mesoderm" 159 1 3.84616098418963 2.08431938220549 -1.76184160198415 1.41990124936217 3.33464628316657 0.254350658039396 0.53257796582167 0.737752946027709 82 53 -0.620151929183456 0.00672737209201712 0.0295931015878736 0.351990739964963
DEPDC4 "Stellate cells" "Mesoderm" NA NA NA NA NA NA NA NA NA 0.503912536761916 12 8 -0.53051471669878 0.382591512192767 0.702028052885506 NA
DEPDC5 "Stellate cells" "Mesoderm" 79 4 2.95884452468712 3.30492505010495 0.346080525417829 0.387262629339663 3.05238808073538 0.399742231485292 0.6599100273644 0.141137284877214 32 31 -0.0443941193584534 0.87559171565304 1 0.102086245368267
DEPDC7 "Stellate cells" "Mesoderm" NA NA NA NA NA NA NA NA NA 0.650649531610285 9 6 -0.514573172829758 0.457892381831016 0.796129491952981 NA
DEPP1 "Stellate cells" "Mesoderm" 90 0 2.88282704655444 1.34946860862146 -1.53335843793298 1.09904493642196 2.55984637659073 0.20551532438677 0.478266087051676 0.689094804109922 19 9 -1 0.0431969084887893 0.137486018405147 0.652163235458525
DEPTOR "Stellate cells" "Mesoderm" 69 3 2.7842356101911 2.45482330677178 -0.329412303419323 0.960102472750935 2.54875813771292 0.740426488199634 0.881996079645904 0.118160750421325 78 29 -1.39689015256858 2.82186362840532e-06 3.00233886266157e-05 0.566835047198653
DERA "Stellate cells" "Mesoderm" 461 12 5.45593642597137 4.7930239701061 -0.662912455865274 0.470412590227021 5.35279465625677 0.195448411545571 0.466127943755258 0.0176495583605118 208 143 -0.53743413063857 0.00305000202167107 0.0151436510634971 0.810716597468482
DERL1 "Stellate cells" "Mesoderm" 444 16 5.44810898453453 5.19743354311758 -0.250675441416945 0.23149723456251 5.42621937342139 0.304296196124731 0.579105925015987 0.00192065402185492 69 217 1.63890130783196 1.46775030544828e-15 5.63918986402788e-14 0.464478248502368
DERL2 "Stellate cells" "Mesoderm" 902 40 6.45263186551316 6.57880703904949 0.126175173536335 0.189846278753589 6.46347259303166 0.521325749164312 0.746294118052847 0.0015116122743053 172 118 -0.539810464328781 0.00129255399671714 0.00717975332508029 0.447679722422902
DERL3 "Stellate cells" "Mesoderm" NA NA NA NA NA NA NA NA NA 0.796976196919347 8 13 0.637429920615292 0.349367653091122 0.658578635910489 NA
DES "Stellate cells" "Mesoderm" 431 13 4.64701920427937 3.45714165215195 -1.18987755212742 1.92888833322779 4.43939450561785 0.554204326701924 0.770036314127892 0.063747784210766 55 309 2.46876948321663 5.97105274844605e-20 3.39071746102373e-18 0.402905445670036
DESI1 "Stellate cells" "Mesoderm" 349 10 5.10244080154841 4.62428422596203 -0.478156575586381 0.369645853371853 4.95263254044558 0.229505671838203 0.507364170680894 0.624158194402759 68 85 0.317740297923929 0.137485561820443 0.341415332717991 0.285317611583237
DESI2 "Stellate cells" "Mesoderm" 817 39 6.39548719828603 6.39594383981386 0.000456641527827983 0.261416361384159 6.30615797294954 0.998650599559953 0.999227609057587 0.00730610965053661 78 126 0.684903938595063 0.000429380666449226 0.00275772047267755 0.500166736450056
DET1 "Stellate cells" "Mesoderm" NA NA NA NA NA NA NA NA NA 0.279420008632512 8 2 -1.58496250072116 0.123610402368235 0.314257583256913 NA
DEUP1 "Stellate cells" "Mesoderm" NA NA NA NA NA NA NA NA NA 0.500462228829816 2 9 1.73696559416621 0.0393672406234953 0.127646893408132 NA
DEXI "Stellate cells" "Mesoderm" 512 17 5.54104098490432 5.29638647562155 -0.244654509282772 0.300921092208486 5.35960278171195 0.439121616910323 0.690277685887306 0.495426275901442 153 170 0.151065974190997 0.25758655040374 0.538825317275361 0.276279655564577
DFFA "Stellate cells" "Mesoderm" 544 17 5.72759981211221 5.22539437865058 -0.502205433461634 0.326738688492958 5.54816168894558 0.155302740488485 0.415562932010902 0.710826661733969 384 265 -0.533432200081074 0.000177277025733259 0.00126391470040458 0.944698006299433
DFFB "Stellate cells" "Mesoderm" 36 3 1.82558422417741 2.70724264252714 0.881658418349724 0.866546460874782 2.00175791094388 0.33292841421847 0.604192767659643 0.0156431146261176 20 34 0.736965594166206 0.0760585747794799 0.215101247558033 0.835885620584952
DGAT1 "Stellate cells" "Mesoderm" 240 11 4.40812382954941 4.60855852190538 0.200434692355964 0.414778750059898 4.42075871614212 0.650337754586308 0.830669151617556 0.00365093498987485 164 162 -0.0175940600147381 0.954917953426316 1 0.074670443988917
DGAT2 "Stellate cells" "Mesoderm" 45 4 2.26389640192611 3.06189259204829 0.797996190122181 0.723175408538895 2.29385646774794 0.300954008907469 0.575366145831884 0.0817753369095178 8 33 1.91753783980803 0.000207685131773037 0.00145869237999749 0.631375585143997
DGCR2 "Stellate cells" "Mesoderm" NA NA NA NA NA NA NA NA NA 0.204702056881139 5 13 1.22239242133645 0.0627713915732494 0.186656207989005 NA
DGCR6L "Stellate cells" "Mesoderm" 774 57 6.38858565648986 7.02032143160009 0.63173577511023 0.256042588480051 6.48340771705538 0.0446741291594345 0.231770377602916 0.924049769892075 222 383 0.784062600800852 2.01711104888889e-10 4.25946983104519e-09 0.837325346291692
DGCR8 "Stellate cells" "Mesoderm" 182 12 4.03337926686684 4.65832096260175 0.624941695734903 0.339076244347154 4.21652671000679 0.101514330647282 0.334576380544816 0.0264552940627305 47 60 0.34577483684173 0.227801538025073 0.493417112116053 0.553291353739991
DGKA "Stellate cells" "Mesoderm" 43 2 2.17126706298215 2.28926071381183 0.117993650829688 0.565456595719146 2.18664315213646 0.840019870600023 0.932118552985603 0.0260476798056347 4 9 1 0.177938674206831 0.410679915058531 0.531347835484643
DGKB "Stellate cells" "Mesoderm" NA NA NA NA NA NA NA NA NA 0.342621855569543 9 10 0.137503523749935 0.860490422955801 1 NA
DGKD "Stellate cells" "Mesoderm" 141 4 3.72762382208456 3.26332663565926 -0.464297186425298 0.502820515751111 3.57622806449802 0.382551033640491 0.645040138990029 0.0195444501854498 85 163 0.931287249915986 5.55625602611036e-06 5.56315106978289e-05 0.400231459008358
DGKE "Stellate cells" "Mesoderm" NA NA NA NA NA NA NA NA NA 0.0538085738653832 25 35 0.46948528330122 0.198336971250396 0.445596601843912 NA
DGKG "Stellate cells" "Mesoderm" NA NA NA NA NA NA NA NA NA 0.422868401430026 1 1 0 1 1 NA
DGKH "Stellate cells" "Mesoderm" 175 3 4.16109395754969 2.73308924397983 -1.42800471356986 1.08241941063909 3.55037221104494 0.236679576444383 0.515473448989667 0.924672316889416 120 81 -0.561311232656511 0.0154314466656948 0.0593343868610121 0.393073795431175
DGKI "Stellate cells" "Mesoderm" NA NA NA NA NA NA NA NA NA 0.37104404590914 5 10 0.874469117916141 0.331095998674665 0.650831683924091 NA
DGKQ "Stellate cells" "Mesoderm" 54 3 2.79042425474959 2.62900371470027 -0.161420540049323 0.803143166362546 2.43241391040899 0.847240283907473 0.934372257374206 0.103388919382624 40 45 0.166009951438929 0.645388903619566 1 0.336433613860524
DGKZ "Stellate cells" "Mesoderm" 306 22 5.09022660731309 5.32232167513818 0.232095067825091 0.262666684308391 5.00390986073167 0.410668277543777 0.668299656426004 0.00680456045292991 136 200 0.553019608218402 0.00276189671492344 0.0139057119052984 0.632785984203785
DGLUCY "Stellate cells" "Mesoderm" 92 13 3.01553943348148 4.48623601874961 1.47069658526813 0.554351338565547 3.48856238114866 0.0278188166734454 0.185692569300742 0.774231955160092 57 86 0.584962500721156 0.0201397680220821 0.073959125351716 0.397745195426906
DGUOK "Stellate cells" "Mesoderm" 1710 63 7.37513154142879 7.2125566762545 -0.162574865174287 0.133556482232233 7.32746705116561 0.251460514227578 0.530155888291125 0.019259119974247 928 661 -0.488847379575435 6.46569351029098e-11 1.45077275936587e-09 0.599724510698151
DHCR24 "Stellate cells" "Mesoderm" 467 10 5.49858538082554 4.64503556328964 -0.853549817535895 0.664772209774323 4.95065144456948 0.228101799975535 0.506032659839466 0.992896698918827 291 341 0.228027956005881 0.0624989669198025 0.186103336219446 0.17411954671628
DHCR7 "Stellate cells" "Mesoderm" 460 1 5.44081706910962 2.24876812028756 -3.19204894882206 0.800154908084773 4.61599602260942 0.00739904131139434 0.100010343545924 0.999943756711987 159 187 0.232660756790275 0.126693747800044 0.320650598928252 0.0636142166023386
DHDDS "Stellate cells" "Mesoderm" 226 12 4.46949461989096 4.86685695691624 0.397362337025274 0.473072921270197 4.39142707995202 0.424841728219651 0.679092590178891 0.00144197443692425 117 103 -0.182203331220749 0.395337590863558 0.719552317838324 0.239184492081312
DHDH "Stellate cells" "Mesoderm" 31 10 1.90889878165432 4.17135340577649 2.26245462412217 0.498045897597193 2.33989996921438 0.00286094520813964 0.0655521888294611 0.999980770419559 35 78 1.13385574673479 0.000314089182723632 0.0020850854008016 0.501161762382184
DHFR "Stellate cells" "Mesoderm" 556 7 5.70753001015307 4.19111747916625 -1.51641253098682 0.533955246382314 5.35889678386008 0.030472481323695 0.193153703228753 0.999619297792455 271 161 -0.747612838365715 1.31892259167572e-05 0.000123499115402363 0.493014152210413
DHFR2 "Stellate cells" "Mesoderm" 32 3 1.95485727607861 2.45779234591531 0.502935069836701 0.479634829514163 1.92821932315556 0.335741034707712 0.606572833863188 0.0267581879703003 17 11 -0.584962500721156 0.279287587732482 0.572307321411221 0.349678081726174
DHODH "Stellate cells" "Mesoderm" 96 5 2.79786170895567 3.28769116628006 0.489829457324392 0.395634561271832 3.15645515794887 0.255749666326318 0.534420675105483 0.221947557722177 42 22 -0.902702798645085 0.0217160750082459 0.0789690284431314 0.393294271464792
DHPS "Stellate cells" "Mesoderm" 160 9 3.95638666922563 4.29587257287227 0.339485903646638 0.38957835035824 4.10487950265071 0.40396122477485 0.662985267566301 0.0145746556298217 5 1 -1.58496250072116 0.129430674437906 0.324944325141399 0.451632066915511
DHRS1 "Stellate cells" "Mesoderm" 113 18 3.55965447736758 5.17084919421943 1.61119471685185 0.465929496944835 3.91508374712698 0.0151260846184955 0.13638698003069 0.99984268545192 71 134 0.906890595608518 5.30098997388716e-05 0.000434031162174846 0.562868402014446
DHRS11 "Stellate cells" "Mesoderm" 53 30 2.18507621448149 5.80586401887591 3.62078780439442 0.524926259748928 3.15253830468594 6.4202584912125e-05 0.0129913924207359 0.999944248793137 39 85 1.10433665981474 4.09568504724853e-05 0.000345271420352288 0.304999000072427
DHRS12 "Stellate cells" "Mesoderm" 80 1 3.14087399266343 1.95276784833959 -1.18810614432385 0.673293999881565 2.70578778757363 0.114223898043655 0.355557677057896 0.930859994848203 29 1 -3.90689059560852 7.21491659746597e-06 7.08107678628135e-05 0.589659252522575
DHRS13 "Stellate cells" "Mesoderm" 117 5 3.75458658887616 3.31997194692954 -0.434614641946618 0.541907762760239 3.51638419363568 0.45367999273834 0.701421405485742 0.342351427255893 55 26 -1.05246741989414 0.00158851701033856 0.00859699368032305 0.63009919969483
DHRS2 "Stellate cells" "Mesoderm" 28 0 0.839674744591724 0.694065362833001 -0.145609381758722 1.56378519417805 0.717041408956331 0.928223021125125 0.968072072895313 0.120635646118292 1 0 -1 1 1 0.539260709239572
DHRS3 "Stellate cells" "Mesoderm" 34 6 1.57500806042789 3.45153980118508 1.87653174075719 0.922500565152978 2.16252193982044 0.0710260819505638 0.286180425849346 0.599378229140657 20 21 0.0671141958585369 0.949426259850366 1 0.0357650203302481
DHRS7 "Stellate cells" "Mesoderm" 503 37 5.63119974952141 6.23472497769266 0.60352522817125 0.424424544842354 5.75023714042906 0.215495965637767 0.490623565067498 0.730270127303271 325 24 -3.70487196445635 7.21574814239323e-33 1.11780597623442e-30 0.462342134256297
DHRS7B "Stellate cells" "Mesoderm" 279 13 4.61016863692064 4.77514350932007 0.164974872399429 0.213025125437694 4.73864306787646 0.461933170232487 0.707666833048955 0.00149112690990825 99 63 -0.643856189774725 0.014462211351058 0.0561665183718185 0.443217346962292
DHRSX "Stellate cells" "Mesoderm" 298 16 4.79462641688726 5.11972843525679 0.325102018369526 0.371752016929565 4.89802109730608 0.407017926244066 0.665266246274307 0.00666801168105153 232 155 -0.578783925792032 0.000166105947836161 0.00119794248562362 0.390366013042505
DHTKD1 "Stellate cells" "Mesoderm" 170 3 3.97880592306566 3.04997501802204 -0.928830905043617 0.258934855398975 3.79391984695333 0.00975463702082666 0.111552949076488 0.125540152526896 133 103 -0.36564947231668 0.0681834002145344 0.199050710350406 0.393666350173296
DHX15 "Stellate cells" "Mesoderm" 659 25 6.17582627125382 5.91821550348851 -0.25761076776531 0.332797554789983 6.03593406540627 0.468382249448223 0.712457527319393 0.0133980091346833 191 102 -0.898461973537938 1.56539357365492e-06 1.74811310036067e-05 0.583677178636478
DHX16 "Stellate cells" "Mesoderm" 220 9 4.40900031698481 4.46657477803059 0.0575744610457773 0.519959719613581 4.38579629435762 0.914136374459236 0.963007724078896 0.00234851874255539 47 109 1.1963972128035 2.23134421209354e-05 0.000198109808908663 0.512327417099784
DHX29 "Stellate cells" "Mesoderm" 888 26 6.42196072970282 6.03406319569573 -0.387897534007087 0.363982825161441 6.00825574789525 0.312136122173365 0.585816929015704 0.00907605863819291 289 157 -0.876128341837832 9.29755866601877e-09 1.56418702005897e-07 0.642153748190612
DHX30 "Stellate cells" "Mesoderm" 441 25 5.36771641923016 5.86276761808706 0.495051198856904 0.256257006592511 5.49003474039505 0.100762824659849 0.333439314650227 0.00289935070222856 105 125 0.249359468936717 0.14432605038971 0.354819974014445 0.503704403731372
DHX32 "Stellate cells" "Mesoderm" 227 29 4.33362697127588 5.91186012880599 1.57823315753011 0.242484467278979 4.82581397012179 0.000520752974772054 0.0327933780981042 0.980318915657462 103 123 0.253756592245783 0.174109321988077 0.404250948558407 0.160785236981654
DHX33 "Stellate cells" "Mesoderm" 189 7 4.23555824870692 3.9808594599717 -0.254698788735212 0.548981237082447 4.05418822423489 0.654635687461783 0.833730252250138 0.149291092101224 167 138 -0.273376350055253 0.128347242274405 0.324199843386588 0.936047556315588
DHX34 "Stellate cells" "Mesoderm" 60 4 2.41407462627106 3.23808728220869 0.824012655937636 0.325944498539662 2.73326905676778 0.0450729069704251 0.232543737485919 0.0105828152045286 45 39 -0.20163386116965 0.482099151744614 0.825119413725099 0.164293233020427
DHX35 "Stellate cells" "Mesoderm" 49 3 2.36810128756785 2.65531712858181 0.287215841013962 0.593713850203453 2.35699736669485 0.639583484856974 0.823451308928625 0.139992250394257 37 35 -0.0780025120012732 0.812171914799358 1 0.175990162372811
DHX36 "Stellate cells" "Mesoderm" 1667 48 7.36848760527065 6.85214310821457 -0.516344497056086 0.190559175342117 7.21703777288848 0.0259499627542744 0.180118530297526 0.00827293943222549 508 791 0.637834774003914 1.5634953450508e-11 3.7656124205925e-10 0.355931794039686
DHX37 "Stellate cells" "Mesoderm" 58 2 2.61911906034529 2.44729933156888 -0.171819728776406 0.517701976967666 2.59307230032912 0.750271909983376 0.887038573218814 0.121813747259386 37 36 -0.0384741478146356 0.83118915978923 1 0.223921595550317
DHX38 "Stellate cells" "Mesoderm" 262 13 4.65677970721255 4.91547183485649 0.258692127643942 0.0985130472151732 4.74009647695792 0.0304525000942472 0.193153703228753 0.00206422059141075 91 103 0.176877762084079 0.437259382225278 0.769364916010654 0.68373847977133
DHX40 "Stellate cells" "Mesoderm" 283 28 4.59387558246472 5.85352791160422 1.2596523291395 0.406479710095857 4.96417497864503 0.021901341028642 0.165035391770111 0.423069617914487 138 80 -0.779091069838883 0.000199669634659221 0.0014069879205026 0.276485747640774
DHX57 "Stellate cells" "Mesoderm" 154 7 3.82177412216418 4.11540008884356 0.293625966679377 0.532625637038049 3.89165950462379 0.598653309590609 0.797582593835502 0.00855811009922837 121 87 -0.471305718925589 0.0308162794286608 0.10513150719813 0.381242079553936
DHX58 "Stellate cells" "Mesoderm" NA NA NA NA NA NA NA NA NA 0.465992446076195 3 6 0.807354922057604 0.350647889704459 0.658578635910489 NA
DHX8 "Stellate cells" "Mesoderm" 202 2 4.33301595687646 2.83818714650869 -1.49482881036777 0.651502521009884 3.79814552685404 0.0509546547699586 0.244066786280302 0.0332159915493403 141 80 -0.809897116620057 2.7579979297118e-05 0.000238952447028811 0.541799242162587
DHX9 "Stellate cells" "Mesoderm" 1373 44 7.04783182101484 6.77297921760608 -0.27485260340876 0.204591160899235 6.96094486675721 0.218769615382168 0.494688476708969 0.991069655939644 637 571 -0.15754127698648 0.0637018048896973 0.188521435973897 0.573184590695635
DIABLO "Stellate cells" "Mesoderm" NA NA NA NA NA NA NA NA NA 0.239939498500878 24 29 0.263034405833794 0.49380232336482 0.837345843729474 NA
DIAPH1 "Stellate cells" "Mesoderm" 253 14 4.62771393502406 4.9477502442291 0.320036309205038 0.34119262947729 4.51002363269283 0.370349706605021 0.636764508502256 0.0103459030074161 137 87 -0.649092838140872 0.00323023608167973 0.015875708498895 0.401114830945531
DIAPH2 "Stellate cells" "Mesoderm" 260 6 4.97708140499099 3.68692820479875 -1.29015320019224 1.13537404048942 4.42687840707953 0.30150225943117 0.575955288227761 0.027526663867575 42 66 0.639824435755675 0.0265872480915361 0.0932504024713827 0.248978099442312
DIAPH3 "Stellate cells" "Mesoderm" 214 6 4.33195871388807 3.52204209784417 -0.809916616043904 1.07591299991499 4.05029907221175 0.468937496915481 0.712782443964976 0.633932999400832 126 98 -0.359328066692556 0.0556483017183034 0.169243554966739 0.443660568970322
DICER1 "Stellate cells" "Mesoderm" 755 49 6.10427560998851 6.90015487667666 0.795879266688152 0.516597012923072 6.3366966206335 0.17578698703308 0.442377259547528 0.941932190320387 301 310 0.0423660308055237 0.989123008844504 1 0.0532317307144074
DIDO1 "Stellate cells" "Mesoderm" 301 22 4.90039935132263 5.64008792989126 0.739688578568629 0.348873274342493 5.02304069686885 0.0600012266039799 0.263457335783187 0.242593783408843 238 303 0.347060705462837 0.010334373918535 0.0425957463938937 0.469198410680389
DIMT1 "Stellate cells" "Mesoderm" 401 19 5.34689371177471 5.46938063989827 0.122486928123564 0.21073538176401 5.32015466497615 0.577104280741193 0.783042780146045 0.317304312228858 90 70 -0.358047520694014 0.116147869105908 0.299439134252005 0.426967826296753
DIO2 "Stellate cells" "Mesoderm" NA NA NA NA NA NA NA NA NA 0.311105257683488 9 31 1.67807190511264 0.0650998372376418 0.191841918774874 NA
DIO3 "Stellate cells" "Mesoderm" 467 37 4.03724157789257 5.21116592580388 1.17392434791131 2.22800958328484 4.16892422079728 0.61249401279291 0.806008077362314 0.286201160800315 179 258 0.524955191356879 0.0304338880969385 0.104083682287022 0.447179745688809
DIP2A "Stellate cells" "Mesoderm" 212 17 4.40088710905571 5.14045012796485 0.739563018909141 0.134679478613042 4.55440892468245 0.00060094868462893 0.0344443514822588 0.048231502368465 183 281 0.615989396341781 4.21587050098967e-06 4.32623828199067e-05 0.832909948972797
DIP2B "Stellate cells" "Mesoderm" 205 5 4.33122473378242 3.63587935410976 -0.695345379672659 0.459101926238388 4.0528264731466 0.160828024763731 0.42278362190889 0.0338467838591626 162 104 -0.634482636564955 0.00113660282400682 0.0064017385352147 0.912471205120604
DIP2C "Stellate cells" "Mesoderm" 85 2 3.06819997908725 2.31815163927765 -0.7500483398096 0.648098420381681 2.8142650927862 0.279175382282947 0.555418354461801 0.00854449405174272 53 63 0.245112497836531 0.405184866915721 0.73361381607817 0.197627805761981
DIPK1A "Stellate cells" "Mesoderm" NA NA NA NA NA NA NA NA NA 0.322241569396501 7 9 0.321928094887362 0.709435865842871 1 NA
DIPK1B "Stellate cells" "Mesoderm" 554 32 5.75523574319852 6.29568613440025 0.54045039120173 0.309750288710932 5.70072775243332 0.111616653309976 0.351363780388877 0.241316300775389 321 293 -0.131244533278253 0.234683685929494 0.501868017044586 0.163455079969143
DIPK1C "Stellate cells" "Mesoderm" NA NA NA NA NA NA NA NA NA 0.510613472966835 1 5 1.58496250072116 0.0718606382258516 0.206119004385334 NA
DIPK2A "Stellate cells" "Mesoderm" 174 12 4.09143537599153 4.98788585201221 0.896450476020686 0.564373046526513 4.01350337455552 0.143279660266312 0.400374870028569 0.0205775118478975 56 67 0.254572827085598 0.213182432967234 0.469944212935829 0.283978684707312
DIPK2B "Stellate cells" "Mesoderm" NA NA NA NA NA NA NA NA NA 0.442892884771705 0 0 0 1 1 NA
DIRAS1 "Stellate cells" "Mesoderm" NA NA NA NA NA NA NA NA NA 0.643199536082472 12 13 0.106915203916512 0.851140858048872 1 NA
DIRAS3 "Stellate cells" "Mesoderm" NA NA NA NA NA NA NA NA NA 0.704588834550627 7 4 -0.678071905112638 0.392948678935434 0.715877149205545 NA
DIS3 "Stellate cells" "Mesoderm" 337 22 5.30049972961169 5.59678591153848 0.296286181926788 0.190902233212086 5.18414185928841 0.16935501489186 0.434467927322436 0.280165661919945 165 171 0.0512253233551731 0.714618510919945 1 0.172891368142949
DIS3L "Stellate cells" "Mesoderm" 153 7 3.78976573614553 3.99400958153515 0.204243845389614 0.487283291759728 3.84891742343887 0.683969209347806 0.851613664127061 0.00591605719920589 92 73 -0.329705445479082 0.150215465186144 0.359968458141002 0.381756078677157
DIS3L2 "Stellate cells" "Mesoderm" 156 5 3.87444471245151 3.79072157668495 -0.0837231357665531 0.433329452036507 3.85275149321669 0.850774607154572 0.935768330211844 0.00650168813526693 66 65 -0.021695071099319 0.99293987520803 1 0.259128745007972
DISC1 "Stellate cells" "Mesoderm" 48 0 2.42140808005653 1.17268516900697 -1.24872291104956 0.545779117481105 2.03675936021265 0.0455737961669483 0.234155021685355 0.205568727438136 23 11 -1 0.0349334614636409 0.116589373971379 0.800818172831866
DISP1 "Stellate cells" "Mesoderm" 142 13 3.22114907773694 4.10087233436172 0.879723256624781 0.8606512360574 3.64123791509259 0.346858093041392 0.615748878433289 0.493757172537307 23 45 0.938599455335857 0.00803464905459278 0.0344514934218633 0.940974801267375
DISP2 "Stellate cells" "Mesoderm" NA NA NA NA NA NA NA NA NA 0.168482874216017 5 3 -0.584962500721156 0.529650670053343 0.881340171428454 NA
DISP3 "Stellate cells" "Mesoderm" NA NA NA NA NA NA NA NA NA 0.294012604642301 3 1 -1 0.58621368107314 0.94595347669169 NA
DIXDC1 "Stellate cells" "Mesoderm" 161 29 3.97500873756798 6.02744903427641 2.05244029670843 0.381886197997178 4.31923954013179 0.000706047432523735 0.0370401649360722 0.995973010020969 103 136 0.397592364819435 0.0298005798547636 0.102333468400007 0.19371689664107
DKC1 "Stellate cells" "Mesoderm" 617 40 5.90746526073153 6.26622407231119 0.358758811579658 0.363310217471986 6.00253554960771 0.346701078773968 0.615663906983239 0.22604451365457 174 182 0.0644887264517137 0.637979486964916 1 0.179755101115878
DKK1 "Stellate cells" "Mesoderm" 209 3 4.07703575750598 2.69278914794501 -1.38424660956098 2.19192953387442 3.59418751186621 0.559507755790297 0.773340385581809 0.495181287467886 205 109 -0.905140813658559 0.00127614774093279 0.00710299650917579 0.653886964509619
DKK2 "Stellate cells" "Mesoderm" 139 0 3.28601597653189 1.46188239607459 -1.8241335804573 1.91937344009585 2.9235610488308 0.368656538453118 0.635369651019987 0.015535227358106 25 28 0.15754127698648 0.533424951060408 0.886097688284613 0.0736443945288575
DKK3 "Stellate cells" "Mesoderm" 156 12 3.86314088409633 4.65879023065479 0.79564934655846 0.466690925439191 4.17828631810424 0.128153806399232 0.38007398792766 0.24333013835592 81 74 -0.128733314122203 0.690550402352604 1 0.122240396311812
DKKL1 "Stellate cells" "Mesoderm" 40 5 1.71234761075527 3.08893991551068 1.37659230475541 0.635150725439291 2.17231084563182 0.0615651421054476 0.265941423667714 0.738258392257912 40 13 -1.55019708256048 0.000278245438051816 0.00187667873996356 0.346259050142559
DLAT "Stellate cells" "Mesoderm" 220 9 4.41284424860609 4.3074954031587 -0.105348845447387 0.45043960443484 4.35412674952332 0.821012544235366 0.92292678622173 0.0027509213792072 70 99 0.494109070270043 0.0447552599453391 0.141631124952042 0.451832468062183
DLC1 "Stellate cells" "Mesoderm" 383 20 5.21828740495907 5.94361937549055 0.725331970531482 0.603128474416096 4.65142162789297 0.256826362088776 0.535275403866208 0.602766820672727 407 501 0.299118211979276 0.00257587569003813 0.0130916684676898 0.412388015600773
DLD "Stellate cells" "Mesoderm" 560 29 5.7835281944282 5.99031872512183 0.206790530693635 0.265989720003427 5.87273846645978 0.45489903188885 0.702502691190974 0.0113335278652029 215 154 -0.478763096889231 0.000813294973215874 0.00480874621720677 0.411196615857513
DLEC1 "Stellate cells" "Mesoderm" NA NA NA NA NA NA NA NA NA 0.30620956665628 1 1 0 1 1 NA
DLEU7 "Stellate cells" "Mesoderm" NA NA NA NA NA NA NA NA NA 0.697929709129113 1 1 0 1 1 NA
DLG1 "Stellate cells" "Mesoderm" 748 29 6.15015996016638 6.0158173049512 -0.134342655215189 0.334155008272115 6.06997680525564 0.698498850637907 0.859471994701455 0.420491612092389 407 305 -0.415037499278844 0.000673854658064285 0.00409044564224352 0.59654765694072
DLG2 "Stellate cells" "Mesoderm" 78 5 3.14168675732495 3.5430515379004 0.401364780575448 0.702286074302899 2.8243671484495 0.583017023494128 0.787432346814948 0.0708800721265398 37 67 0.839535327806754 0.00423010867728205 0.0199687529075791 0.657064621998193
DLG3 "Stellate cells" "Mesoderm" 116 3 3.52756527438411 3.05127461167804 -0.476290662706063 0.700591852159682 3.29982484810442 0.512035601385503 0.740903514888384 0.0132132459270844 69 65 -0.084888897586513 0.706604610782826 1 0.178229186993114
DLG4 "Stellate cells" "Mesoderm" 109 6 3.05976348970734 2.75871414285121 -0.301049346856122 0.752952126829784 3.17756241394893 0.703137556445348 0.861669283175432 0.00747781971427109 65 37 -0.796466605914868 0.00385009482879541 0.0184127528438613 0.616515638525399
DLG5 "Stellate cells" "Mesoderm" 189 16 4.34066114132562 5.04040328738052 0.699742146054902 0.422773138903332 4.38330843890559 0.14325918596881 0.400374870028569 0.995497513367531 31 51 0.700439718141092 0.0300479521991558 0.103000273744814 0.999005084887207
DLGAP1 "Stellate cells" "Mesoderm" 41 0 1.85609060380254 1.06290155406924 -0.793189049733303 1.11230939767762 1.71807427486553 0.494638108433846 0.728079670936278 0.00781533519810112 17 23 0.415037499278844 0.305601056590593 0.611138992029355 0.255680830063233
DLGAP2 "Stellate cells" "Mesoderm" NA NA NA NA NA NA NA NA NA 0.381911755993427 3 38 3.28540221886225 7.47966256110247e-07 8.90203969472577e-06 NA
DLGAP3 "Stellate cells" "Mesoderm" NA NA NA NA NA NA NA NA NA 0.38560461587611 3 0 -2 0.148914673178766 0.357542930121961 NA
DLGAP4 "Stellate cells" "Mesoderm" 560 42 5.70626783130917 6.59087268966831 0.88460485835914 0.28436425216822 5.86915085228729 0.0131970612583741 0.129935823402934 0.00985162138454235 234 341 0.541335568320898 9.56382192225018e-06 9.20904265054463e-05 0.611951837258757
DLGAP5 "Stellate cells" "Mesoderm" 665 1 5.9911628441281 2.26118404376039 -3.72997880036771 1.71300156677015 4.92369576715449 0.0608853794704373 0.26493578699057 0.864134042418683 484 638 0.397831183872504 1.34280121781009e-05 0.000125492291417348 0.0879060378616821
DLK1 "Stellate cells" "Mesoderm" 7860 434 7.71876729077004 6.35291773629491 -1.36584955447513 2.72783645995022 7.51940843879775 0.629910863420414 0.816997899108998 0.0163814922287677 2870 3214 0.163265407008128 0.00157823005678991 0.00856285985421124 0.0964708702888496
DLK2 "Stellate cells" "Mesoderm" 51 1 1.97315154780993 1.72448165272205 -0.248669895087881 0.64731143386475 2.08180285003922 0.713613984431686 0.866902519406901 0.179951166129233 14 10 -0.447458976971221 0.566633871131709 0.925385703010409 0.692395080867736
DLL1 "Stellate cells" "Mesoderm" NA NA NA NA NA NA NA NA NA 0.482879876591698 25 20 -0.308122295362332 0.518441584972277 0.869735581066234 NA
DLL3 "Stellate cells" "Mesoderm" 69 0 2.81354241553011 1.30611497607661 -1.5074274394535 0.67357490032039 2.42948399301021 0.049174898272293 0.242083474974834 0.258254758691844 39 24 -0.678071905112638 0.0444562281437779 0.140892046117204 0.449820593260838
DLL4 "Stellate cells" "Mesoderm" NA NA NA NA NA NA NA NA NA 0.409045069884007 0 1 1 1 1 NA
DLST "Stellate cells" "Mesoderm" 212 8 4.13618027184457 4.10566498968081 -0.0305152821637513 0.40036167927184 4.18617068346499 0.941103484131805 0.974502542176883 0.00837870282037365 81 77 -0.0721497857558354 0.830690214596614 1 0.634092686866657
DLX1 "Stellate cells" "Mesoderm" NA NA NA NA NA NA NA NA NA 0.555353854237155 5 4 -0.263034405833794 0.776814004155482 1 NA
DLX2 "Stellate cells" "Mesoderm" NA NA NA NA NA NA NA NA NA 0.361795362107863 2 5 1 0.374062797490883 0.690105946133141 NA
DLX3 "Stellate cells" "Mesoderm" NA NA NA NA NA NA NA NA NA 0.29330143419452 3 3 0 1 1 NA
DLX4 "Stellate cells" "Mesoderm" NA NA NA NA NA NA NA NA NA 0.240843134148105 1 0 -1 1 1 NA
DLX5 "Stellate cells" "Mesoderm" NA NA NA NA NA NA NA NA NA 0.551736688078827 55 52 -0.0794344674944049 0.598969155772588 0.95862788101334 NA
DLX6 "Stellate cells" "Mesoderm" NA NA NA NA NA NA NA NA NA 0.254012864144807 7 7 0 1 1 NA
DMAC1 "Stellate cells" "Mesoderm" 936 56 6.45762522519648 7.07456464393569 0.616939418739219 0.276613675613164 6.6210321699641 0.0617738982607636 0.26620771155857 0.0566769966339703 83 615 2.87446911791614 6.10191660101145e-41 1.73761048620567e-38 0.560107127917137
DMAC2 "Stellate cells" "Mesoderm" 516 20 5.60722786582765 5.46637229214997 -0.140855573677679 0.385159417199585 5.57461092523282 0.727455706471256 0.874026182111202 0.00200949812311176 232 166 -0.480481852180228 0.0021774457185761 0.0113222499716723 0.585876220712755
DMAC2L "Stellate cells" "Mesoderm" 187 8 4.23817542115739 4.18349522745455 -0.0546801937028389 0.349442853535683 4.19840675053277 0.882146662916674 0.949342232207079 0.00479777070239933 65 67 0.043068721891886 0.864034177986717 1 0.305847496525291
DMAP1 "Stellate cells" "Mesoderm" 393 21 5.17515350680668 5.57352774853901 0.398374241732327 0.237622020671123 5.31393171550477 0.132202421346962 0.385592210562988 0.00192278064613971 160 157 -0.0271361299375142 0.756766917181675 1 0.0599499385086449
DMBX1 "Stellate cells" "Mesoderm" NA NA NA NA NA NA NA NA NA 0.453472633323715 1 1 0 1 1 NA
DMC1 "Stellate cells" "Mesoderm" NA NA NA NA NA NA NA NA NA 0.439214490946028 20 42 1.03394733192334 0.00543364086982562 0.0247511225131271 NA
DMD "Stellate cells" "Mesoderm" 87 15 3.03870652714665 5.0526023432545 2.01389581610786 0.875551384053356 3.19056800990124 0.0711584288367142 0.286247459413348 0.0311745879454927 25 23 -0.115477217419936 0.674617809300632 1 0.0514409446114207
DMGDH "Stellate cells" "Mesoderm" NA NA NA NA NA NA NA NA NA 0.430976928361676 0 2 1.58496250072116 0.34577858615116 0.654014361640198 NA
DMKN "Stellate cells" "Mesoderm" 540 15 5.75393927750771 5.08526977546962 -0.668669502038096 0.798301823118029 5.56346013354047 0.425044057636239 0.67923170943586 0.922389301412661 213 155 -0.456064767538899 0.00345123650261033 0.0167577090362453 0.682048106200177
DMPK "Stellate cells" "Mesoderm" 111 5 3.22831750498302 3.50770314863639 0.279385643653375 0.456224140756658 3.46012410223761 0.557173800729273 0.771884974932548 0.00287884912945617 55 35 -0.637429920615292 0.0359158215295369 0.118796258670341 0.410121777296257
DMRT1 "Stellate cells" "Mesoderm" NA NA NA NA NA NA NA NA NA 0.253195191747517 2 2 0 1 1 NA
DMRT3 "Stellate cells" "Mesoderm" NA NA NA NA NA NA NA NA NA 0.233963064293575 7 5 -0.415037499278844 0.62701713001532 0.989774166920734 NA
DMRTA1 "Stellate cells" "Mesoderm" 31 5 1.27569563721646 2.3436604511424 1.06796481392594 1.07102082927335 1.66044920902959 0.346733355471766 0.615663906983239 0.334535408374828 34 19 -0.807354922057604 0.0497289182017354 0.154492342701493 0.300951484980711
DMRTA2 "Stellate cells" "Mesoderm" NA NA NA NA NA NA NA NA NA 0.922918756470541 18 16 -0.160464672193246 0.488335326596963 0.830018021482546 NA
DMTF1 "Stellate cells" "Mesoderm" 271 19 4.8182415034513 5.37002983207308 0.551788328621781 0.325895587964973 4.78059073590849 0.128078575091991 0.379951706040086 0.0146038928101984 186 237 0.347923303420307 0.0256939471918048 0.0907749668713936 0.630537627153742
DMTN "Stellate cells" "Mesoderm" NA NA NA NA NA NA NA NA NA 0.477578364035511 2 3 0.415037499278844 0.772829992684448 1 NA
DMWD "Stellate cells" "Mesoderm" 328 22 4.85238208925096 5.56197034888493 0.709588259633971 0.200409495232762 5.04821593132875 0.00779890118976252 0.100606064396534 0.00349925570090978 119 91 -0.383328639551506 0.0364977231734573 0.120481062313472 0.259664554095429
DMXL1 "Stellate cells" "Mesoderm" 140 6 3.73602554094186 3.78028117326135 0.0442556323194903 0.61321424049898 3.77633379195382 0.943988397159755 0.976142456231168 0.0125380959091567 53 49 -0.111031312388744 0.622356157474813 0.984181676875646 0.416912132119852
DMXL2 "Stellate cells" "Mesoderm" 118 4 3.59770581284377 3.4726186817593 -0.125087131084468 0.872360358671699 3.44141600511303 0.888890469641386 0.952246646084324 0.00149585624989872 128 81 -0.65367525080517 0.000425988529509457 0.00274047903170137 0.552901550620159
DNA2 "Stellate cells" "Mesoderm" 98 2 3.14282902789147 2.2894360350711 -0.853392992820366 1.2390812234364 2.98630189785182 0.509544469810659 0.739505511835065 0.268731269804127 43 48 0.155278225477911 0.529641872014723 0.881340171428454 0.133406331613634
DNAAF1 "Stellate cells" "Mesoderm" NA NA NA NA NA NA NA NA NA 0.56070231032278 3 3 0 1 1 NA
DNAAF2 "Stellate cells" "Mesoderm" 312 11 4.95171238474868 4.11031450227124 -0.841397882477445 0.707388247515524 4.68885377928902 0.2672468738147 0.544085227706189 0.00336907948624611 162 162 0 0.991391694420343 1 0
DNAAF3 "Stellate cells" "Mesoderm" NA NA NA NA NA NA NA NA NA 0.829277161397697 6 13 1 0.113428629704943 0.293758457350076 NA
DNAAF4 "Stellate cells" "Mesoderm" 132 9 3.72869173576438 4.7862885590016 1.05759682323722 0.474590049432645 3.6929984935754 0.0567987073709489 0.255674082744264 0.0659400994683381 41 26 -0.637429920615292 0.0673694683920045 0.196906085503617 0.273286929753413
DNAAF5 "Stellate cells" "Mesoderm" 224 4 4.46558380740482 3.55079141237246 -0.914792395032364 0.572665243943659 4.21424873680962 0.14125382213085 0.397209728815362 0.928860880289658 134 109 -0.295455883526171 0.0814805228280715 0.227281596664186 0.322975885163232
DNAH1 "Stellate cells" "Mesoderm" NA NA NA NA NA NA NA NA NA 0.455412626445578 3 1 -1 0.423710797166793 0.750593347025687 NA
DNAH10 "Stellate cells" "Mesoderm" NA NA NA NA NA NA NA NA NA 0.470792509625421 1 0 -1 1 1 NA
DNAH11 "Stellate cells" "Mesoderm" NA NA NA NA NA NA NA NA NA 0.596458794087942 2 1 -0.584962500721156 0.772829992684448 1 NA
DNAH12 "Stellate cells" "Mesoderm" NA NA NA NA NA NA NA NA NA 0.536939023572806 0 2 1.58496250072116 0.34577858615116 0.654014361640198 NA
DNAH14 "Stellate cells" "Mesoderm" 206 6 4.324928824636 4.19514021776252 -0.129788606873477 0.646819365108006 4.14427485937255 0.844989309093646 0.934193224049488 0.593777776808358 80 94 0.230005605446323 0.273780300470571 0.563602563693554 0.389972323690219
DNAH2 "Stellate cells" "Mesoderm" 312 1 4.80602372304412 2.1605670285984 -2.64545669444572 1.52326891641729 4.0495811976194 0.113086197252975 0.353691087126222 0.8743844916316 196 172 -0.187423591819652 0.369745831440594 0.685734918112792 0.0708473482908102
DNAH5 "Stellate cells" "Mesoderm" NA NA NA NA NA NA NA NA NA 0.401153448120061 2 12 2.11547721741994 0.020900176994635 0.0764182453406555 NA
DNAH6 "Stellate cells" "Mesoderm" NA NA NA NA NA NA NA NA NA 0.261746354646133 2 0 -1.58496250072116 0.34577858615116 0.654014361640198 NA
DNAH7 "Stellate cells" "Mesoderm" NA NA NA NA NA NA NA NA NA 0.823628303387016 3 4 0.321928094887362 0.765594483995764 1 NA
DNAH8 "Stellate cells" "Mesoderm" NA NA NA NA NA NA NA NA NA 0.455551535371379 0 13 3.8073549220576 0.00207302500925536 0.0108580081902139 NA
DNAH9 "Stellate cells" "Mesoderm" NA NA NA NA NA NA NA NA NA 0.264437858778163 6 0 -2.8073549220576 0.0196561572501699 0.0725823472525342 NA
DNAI1 "Stellate cells" "Mesoderm" NA NA NA NA NA NA NA NA NA 0.450259729060196 1 1 0 1 1 NA
DNAJA1 "Stellate cells" "Mesoderm" 4198 167 8.65108956380798 8.76051263988327 0.109423076075297 0.143844019716125 8.66158001671974 0.468731318554177 0.712565975356132 0.083352196647756 947 980 0.0493660773209796 0.399014173845524 0.724730935333322 0.451148689029813
DNAJA2 "Stellate cells" "Mesoderm" 935 55 6.70569171137878 6.99695398021953 0.291262268840751 0.254055858181855 6.63916114939412 0.2942560729462 0.569882608229338 0.419643567914354 349 500 0.517455681362879 2.40169464215603e-06 2.59522405416905e-05 0.695833136378291
DNAJA3 "Stellate cells" "Mesoderm" 169 4 4.12761709853502 3.28741485094515 -0.84020224758987 0.361346109584693 3.86682408914361 0.0507073312756599 0.243827206112521 0.0059477968259416 50 95 0.912537158749661 0.000816991965928942 0.00482645596599592 0.34237991310261
DNAJA4 "Stellate cells" "Mesoderm" NA NA NA NA NA NA NA NA NA 0.3381911122584 14 34 1.22239242133645 0.00830799951298401 0.0354352648831327 NA
DNAJB1 "Stellate cells" "Mesoderm" 453 15 5.39339838525737 5.03344092123209 -0.359957464025284 0.371334023829297 5.27823248548176 0.359564337918165 0.627916956072152 0.429248399667538 209 152 -0.456857674973471 0.00233037215396716 0.0120141976542652 0.82501339771097
DNAJB11 "Stellate cells" "Mesoderm" 710 30 6.02357888350715 6.22707216208936 0.203493278582212 0.263978274094462 6.12037764245147 0.470638863316939 0.714008864725332 0.00137666978443814 295 256 -0.203828816435072 0.0827900994201921 0.230378889863627 0.333516342061386
DNAJB12 "Stellate cells" "Mesoderm" 275 19 4.68841893799602 5.36191276338547 0.673493825389448 0.449278562052526 4.98302183714734 0.170034176498989 0.435360439321629 0.0291050440125995 73 123 0.744742944757925 0.000685961381186643 0.00414703596169159 0.912684053557854
DNAJB13 "Stellate cells" "Mesoderm" NA NA NA NA NA NA NA NA NA 0.536927909115103 0 5 2.58496250072116 0.0889730117018133 0.243653429301925 NA
DNAJB14 "Stellate cells" "Mesoderm" 465 26 5.53162382863779 5.85761131406556 0.32598748542777 0.416213276095579 5.55997522157985 0.465151500915782 0.710392814639435 0.00684346669497207 228 166 -0.455499495622892 0.00271654384395441 0.0137165984339852 0.368233205627114
DNAJB2 "Stellate cells" "Mesoderm" 251 28 4.56377337788312 6.13221620174612 1.568442823863 0.365112786431564 4.94283210158475 0.00238847012486838 0.0617188459203095 0.9920239185303 66 80 0.273760812426852 0.175907087288307 0.407740583941917 0.17454306160335
DNAJB4 "Stellate cells" "Mesoderm" 171 8 4.09735957201375 4.18579865663244 0.0884390846186962 0.430825546375445 3.84905212242062 0.84216023004262 0.933053285950725 0.012742094283761 30 34 0.175086706558091 0.788098394122834 1 0.668948194771374
DNAJB5 "Stellate cells" "Mesoderm" 66 1 2.78465253130235 1.85699965842471 -0.927652872877642 0.877214908959717 2.49704262461103 0.316368750451896 0.589138607948665 0.0150540051226495 51 36 -0.490986352512142 0.0896741009197683 0.245261199182259 0.529278102690578
DNAJB6 "Stellate cells" "Mesoderm" 1168 74 6.8828350326857 7.45741785929559 0.574582826609888 0.1731347699049 7.01386408238169 0.0101005767506839 0.114129368239527 0.698520035676175 525 514 -0.0304903672217217 0.907125804427362 1 0.0479737497398206
DNAJB7 "Stellate cells" "Mesoderm" NA NA NA NA NA NA NA NA NA 0.188580575893612 0 4 2.32192809488736 0.0718606382258516 0.206119004385334 NA
DNAJB9 "Stellate cells" "Mesoderm" 227 9 4.51081915924276 4.64597807837846 0.135158919135697 0.5666509867859 4.4531482832291 0.817307862858135 0.921450299378496 0.352251753993811 98 66 -0.563267429621837 0.0112204243915972 0.0454639669217177 0.44643751064965
DNAJC1 "Stellate cells" "Mesoderm" 599 35 5.81170792935569 6.30635883111153 0.49465090175584 0.446470184573326 5.93536718266734 0.314894217079776 0.5880818752906 0.178055334476312 76 115 0.591194454432671 0.003357693825153 0.0163856812576267 0.859621612185439
DNAJC10 "Stellate cells" "Mesoderm" 550 22 5.84712375866097 5.66945911589898 -0.177664642761992 0.314807954442955 5.72799678574221 0.58878323806267 0.791299180439006 0.00139521894123569 350 426 0.28276503931593 0.0253825845179657 0.0897896175750617 0.380472346178143
DNAJC11 "Stellate cells" "Mesoderm" 189 10 4.19777737743671 4.52464754062846 0.326870163191752 0.42835373840796 4.14783154659734 0.463034487319678 0.708726256101548 0.00825468921646013 126 108 -0.220500361995239 0.284187536933401 0.580731053733471 0.287158122121786
DNAJC12 "Stellate cells" "Mesoderm" NA NA NA NA NA NA NA NA NA 0.241315372284547 4 2 -0.736965594166206 0.571607644953332 0.930135330829942 NA
DNAJC13 "Stellate cells" "Mesoderm" 197 10 4.29000412921837 4.50303754772628 0.213033418507904 0.369911378232607 4.20941181018055 0.578825234561953 0.784425417927459 0.0155057872880205 68 69 0.0207585601667973 0.99293987520803 1 0.0974427407314366
DNAJC14 "Stellate cells" "Mesoderm" 110 4 3.28917324319756 3.28228342717322 -0.00688981602434158 0.54967705607417 3.39720218424027 0.990316606235497 0.99608457036946 0.00146862087906467 30 47 0.630766190334281 0.100115193010573 0.266661705289785 0.497284099867416
DNAJC15 "Stellate cells" "Mesoderm" 2925 72 8.15765235797173 7.40438305474265 -0.753269303229085 0.19060111746572 7.95970966838348 0.00282111259744567 0.0655521888294611 0.980617207529151 566 569 0.00761318410987521 0.926853933612891 1 0.00990660636451234
DNAJC16 "Stellate cells" "Mesoderm" 194 14 4.54325320851039 4.64471844108754 0.101465232577145 0.745319627674603 4.1560163157297 0.896043226922741 0.955465940921911 0.0138021969567004 149 150 0.00958604882919808 0.72883804319605 1 0.0944761923441085
DNAJC17 "Stellate cells" "Mesoderm" 315 12 4.93965938611036 4.85406218649558 -0.0855971996147789 0.453936149206158 4.7445173315299 0.854874110257878 0.937969384598114 0.00653867490299749 103 39 -1.37851162325373 4.33419957283597e-07 5.36963790968622e-06 0.516020881378008
DNAJC18 "Stellate cells" "Mesoderm" 179 12 4.01608786912938 4.73036814388332 0.714280274753944 0.736017300528772 4.05673617194318 0.354702336055948 0.623042849013709 0.195108667610563 71 101 0.502500340529183 0.103797618412306 0.27458156870709 0.703505834180127
DNAJC19 "Stellate cells" "Mesoderm" 898 54 6.4759337963204 7.01194371015265 0.536009913832249 0.258986133845611 6.61046073242058 0.116342585887245 0.358533107064843 0.00841337612357502 259 255 -0.0223678130284545 0.792102403764265 1 0.0385156862895988
DNAJC2 "Stellate cells" "Mesoderm" 769 25 6.24332588257476 5.86636213110734 -0.376963751467421 0.195439263343119 6.16966301658124 0.0825978775175045 0.306428372723687 0.572120795163387 243 219 -0.149377624038227 0.219925594110741 0.481104938346236 0.396265220347418
DNAJC21 "Stellate cells" "Mesoderm" 805 48 6.30998563460692 6.73131521239041 0.421329577783486 0.218936023408691 6.43326482856108 0.0889519891016727 0.315377979436821 0.334153974327133 433 365 -0.245851394160437 0.0188359538584523 0.0702953779758357 0.269269089779821
DNAJC22 "Stellate cells" "Mesoderm" NA NA NA NA NA NA NA NA NA 0.456181233632704 12 42 1.72582503656101 3.80382508316395e-05 0.000321928622860082 NA
DNAJC24 "Stellate cells" "Mesoderm" 170 8 4.09779309983576 4.21414105392541 0.11634795408965 0.372304512689986 4.09563206058817 0.762510395987779 0.893004996349133 0.0107105839225229 34 47 0.45567948377619 0.179099334582004 0.412768330736244 0.573173800186043
DNAJC25 "Stellate cells" "Mesoderm" 133 12 3.83453754963336 4.7999573129839 0.965419763350538 0.237763267977911 4.04209896367562 0.00683877596848616 0.096327952840526 0.85585839296322 65 67 0.043068721891886 0.876215741269962 1 0.0446113944699183
DNAJC27 "Stellate cells" "Mesoderm" 50 4 2.20736793076945 2.78136435486971 0.57399642410026 1.17190123416996 2.32088893697009 0.634842728384386 0.820252918221242 0.0259720364182873 28 31 0.142019004872428 0.786472205329517 1 0.247421410499278
DNAJC28 "Stellate cells" "Mesoderm" NA NA NA NA NA NA NA NA NA 0.226116268872882 10 12 0.241008099503795 0.697418259605575 1 NA
DNAJC3 "Stellate cells" "Mesoderm" 712 26 6.15535181907423 5.97753151627772 -0.177820302796507 0.261604632446642 5.99127104845532 0.515124882256417 0.742489431086735 0.0549948055256216 226 145 -0.636723928410898 0.000446256264431613 0.00285003506083567 0.581149977537167
DNAJC30 "Stellate cells" "Mesoderm" 269 12 4.700232908028 4.80009524373216 0.099862335704155 0.499800949459759 4.76938818091002 0.846397054796066 0.934372257374206 0.00140061648946697 84 76 -0.1426043954428 0.485408523026986 0.826979644544656 0.370332610252358
DNAJC4 "Stellate cells" "Mesoderm" 492 20 5.46077638619988 5.40327278017005 -0.0575036060298322 0.347545987738058 5.45132862603082 0.872625175667025 0.946296587877633 0.268281948747373 150 120 -0.319541502050484 0.0940373027583267 0.254712313695935 0.549437451034672
DNAJC5 "Stellate cells" "Mesoderm" 158 13 3.88081761292197 4.73855656232646 0.857738949404486 0.301000952624519 4.13802789885517 0.0204656615511427 0.159247088707991 0.589925841698901 119 166 0.476813696865534 0.00697907317626017 0.0305062692968627 0.555896053451435
DNAJC6 "Stellate cells" "Mesoderm" NA NA NA NA NA NA NA NA NA 0.793142766460002 33 16 -1 0.0202573394316732 0.0742781898797423 NA
DNAJC7 "Stellate cells" "Mesoderm" 1326 54 6.99115826816948 6.95412087717352 -0.0370373909959687 0.150302371831781 6.97997542707564 0.814170792217964 0.919857510610392 0.00580494578990213 504 313 -0.68551882874753 5.40166289722987e-10 1.06929102539474e-08 0.513882077809912
DNAJC8 "Stellate cells" "Mesoderm" 2135 113 7.66294528403607 8.21630083149876 0.553355547462697 0.194294037984635 7.7972680553352 0.0308450727515457 0.193648139325013 0.0136087362576693 524 527 0.00822050680496853 0.900693458180775 1 0.0148557412005031
DNAJC9 "Stellate cells" "Mesoderm" 868 26 6.37464685674385 5.70637637370959 -0.668270483034256 0.484233874792157 6.13540212520195 0.19763934694952 0.468452527625013 0.0445846372624865 263 358 0.443445914464598 5.1467101033262e-05 0.000422967307481194 0.285144457947113
DNAL1 "Stellate cells" "Mesoderm" 173 4 4.19165506027382 3.57137952644987 -0.620275533823953 0.573544917944497 3.76433955583771 0.319213023462543 0.591282204076566 0.0265450641780266 124 94 -0.395928676331139 0.0467312650683449 0.147114975903663 0.638310967853702
DNAL4 "Stellate cells" "Mesoderm" 211 10 4.24522925477442 4.74812116292904 0.502891908154618 0.35742583787689 4.32658955012844 0.196205768349579 0.467007340001394 0.00801660401446942 48 70 0.535037275389474 0.0541488646940539 0.165391698515401 0.943324487001012
DNALI1 "Stellate cells" "Mesoderm" 400 35 5.2737461353148 6.76544542554757 1.49169929023276 0.438358811586591 5.18138930518902 0.00836674372376608 0.103656719637568 0.0205602302001826 41 32 -0.347923303420307 0.229980669439769 0.497234926833233 0.159047315937818
DNASE1 "Stellate cells" "Mesoderm" 133 7 3.71763588335123 4.40493630280048 0.687300419449243 0.636290589494568 3.63528637895946 0.305429857055777 0.579880844817925 0.00756431916235913 97 78 -0.310929095938105 0.128872566261165 0.324944325141399 0.237502998680432
DNASE1L1 "Stellate cells" "Mesoderm" 160 2 3.78070200981375 2.38992056120998 -1.39078144860377 0.906532268264929 3.47954660320392 0.177488746981594 0.444517424365602 0.499784796243159 54 48 -0.166649869409451 0.551655069808387 0.909050189070683 0.119824627785159
DNASE1L2 "Stellate cells" "Mesoderm" NA NA NA NA NA NA NA NA NA 0.51386440853915 1 6 1.8073549220576 0.119813814205544 0.306229834714431 NA
DNASE1L3 "Stellate cells" "Mesoderm" 69 0 1.96840466257059 1.07926196673062 -0.889142695839963 1.30246640451341 1.76522604180265 0.514371083933834 0.742248576607881 0.156750003383137 9 0 -3.32192809488736 0.00833414457781737 0.0354920553342546 0.577253428583116
DNASE2 "Stellate cells" "Mesoderm" 142 14 3.96910996519967 4.96683967241843 0.997729707218759 0.548451901013109 4.14464787186426 0.113872372651366 0.354770790299161 0.864991844198117 127 69 -0.870716983055034 1.78493217444733e-05 0.000162193461407781 0.317876945993839
DND1 "Stellate cells" "Mesoderm" NA NA NA NA NA NA NA NA NA 0.506304314053047 1 0 -1 1 1 NA
DNER "Stellate cells" "Mesoderm" NA NA NA NA NA NA NA NA NA 0.366015933535537 15 9 -0.678071905112638 0.2280857820819 0.493591091219704 NA
DNHD1 "Stellate cells" "Mesoderm" NA NA NA NA NA NA NA NA NA 0.514561785324272 7 9 0.321928094887362 0.637934810590957 1 NA
DNM1 "Stellate cells" "Mesoderm" 144 7 3.84953860389815 4.21258572265079 0.363047118752641 0.553032147539253 3.98160715305877 0.526341100447887 0.750463197666365 0.387059310174581 121 95 -0.34577483684173 0.0587999931177702 0.176912761065101 0.327873969769049
DNM1L "Stellate cells" "Mesoderm" 555 24 5.75336159679324 5.73063887684516 -0.0227227199480842 0.2252895830251 5.71750774500031 0.921655109420584 0.965633989138528 0.00961387808434662 283 298 0.0742545546934229 0.455584159138171 0.79359413269361 0.433649251905034
DNM2 "Stellate cells" "Mesoderm" 303 17 4.73562689703891 5.14054395463315 0.404917057594241 0.372616340040127 4.91322797422233 0.308108102899682 0.581900971760004 0.00210521826552753 146 110 -0.405256478486258 0.0279279460972893 0.0969691139013644 0.333426419974261
DNM3 "Stellate cells" "Mesoderm" 32 0 1.5662537010887 0.928237737526045 -0.638015963562655 0.988791943021907 1.33651862283652 0.533290357840449 0.756380219427214 0.20645915894058 16 8 -0.917537839808027 0.106624468988518 0.280298156053985 0.766492955617176
DNMBP "Stellate cells" "Mesoderm" 109 8 3.39314338388251 4.12248676645905 0.729343382576543 0.467197288037619 3.58848049165104 0.157540015046319 0.418771674217757 0.0113850210658031 92 92 0 0.949987749977219 1 0
DNMT1 "Stellate cells" "Mesoderm" 1051 31 6.66903293325085 6.17111239420322 -0.497920539047625 0.219496892052191 6.52336965888149 0.0541887511276757 0.249358942952018 0.951778491141131 131 83 -0.652076696579693 0.00206889755987004 0.0108451901324644 0.80879449808343
DNMT3A "Stellate cells" "Mesoderm" 437 28 5.42656405793307 5.96504204215793 0.538477984224861 0.231879680999607 5.58616221539723 0.0461951858545118 0.235829694803184 0.0530169694075387 219 240 0.131529622705302 0.224812590638754 0.489351506871496 0.244261839032545
DNMT3B "Stellate cells" "Mesoderm" 235 4 4.62115165709405 3.48932090990418 -1.13183074718986 1.50932053607286 4.17523204446376 0.471903951987651 0.714570008599187 0.356344842240933 338 489 0.531496475866227 7.39204576010676e-05 0.000584481723555359 0.242159074611413
DNPEP "Stellate cells" "Mesoderm" 636 23 5.90846407919895 5.67112076285462 -0.237343316344325 0.386605195376909 5.79100008852818 0.552979228033782 0.769078142287183 0.00906755488793902 66 64 -0.0437213774293178 0.861771813565434 1 0.184211538385556
DNPH1 "Stellate cells" "Mesoderm" 619 83 5.72253450762598 7.53758643212365 1.81505192449767 0.397523210100481 6.31361165969034 0.00435943423417924 0.0798178571854506 0.99997450661827 119 230 0.944858445807539 1.62709126702115e-08 2.60819497471835e-07 0.520568273036616
DNTTIP1 "Stellate cells" "Mesoderm" 495 23 5.65373729683906 5.6330742062787 -0.0206630905603662 0.241174630480342 5.61221671883443 0.933944206074498 0.970666897567695 0.00172816528068398 182 218 0.259087221317131 0.106109395066514 0.279285350831587 0.480826233059657
DNTTIP2 "Stellate cells" "Mesoderm" 691 28 6.03688466179154 6.00146227802584 -0.0354223837656962 0.262857745244286 6.08357912007315 0.895995246732228 0.955465940921911 0.00868626226616372 238 242 0.0239456956250324 0.590269233401309 0.949333341825826 0.287415803935213
DOC2A "Stellate cells" "Mesoderm" NA NA NA NA NA NA NA NA NA 0.684097075587331 3 1 -1 0.423710797166793 0.750593347025687 NA
DOC2B "Stellate cells" "Mesoderm" NA NA NA NA NA NA NA NA NA 0.262032387639695 4 12 1.37851162325373 0.0840647552282336 0.233313733730761 NA
DOCK1 "Stellate cells" "Mesoderm" 416 18 5.34656001377946 5.39898754531663 0.0524275315371749 0.311380661150901 5.18242843299586 0.869647970633194 0.944280504000777 0.00176541391276092 263 365 0.471305718925589 0.000819440393149978 0.00483769627224274 0.529447584462778
DOCK10 "Stellate cells" "Mesoderm" NA NA NA NA NA NA NA NA NA 0.121335054172987 0 3 2 0.148914673178766 0.357542930121961 NA
DOCK11 "Stellate cells" "Mesoderm" NA NA NA NA NA NA NA NA NA 0.113976844981703 4 7 0.678071905112638 0.392948678935434 0.715877149205545 NA
DOCK2 "Stellate cells" "Mesoderm" NA NA NA NA NA NA NA NA NA 0.281491173030282 2 7 1.41503749927884 0.119813814205544 0.306229834714431 NA
DOCK3 "Stellate cells" "Mesoderm" NA NA NA NA NA NA NA NA NA 0.0665787946616916 5 2 -1 0.29861767444881 0.600834647550578 NA
DOCK4 "Stellate cells" "Mesoderm" 73 2 2.96283705571536 2.47324115128664 -0.489595904428715 0.809512128480072 2.76348301258619 0.561862614154962 0.774397473258719 0.301644716734801 29 38 0.37851162325373 0.285183017824758 0.582457964050059 0.303630521775218
DOCK5 "Stellate cells" "Mesoderm" NA NA NA NA NA NA NA NA NA 0.175249638956022 13 15 0.192645077942396 0.725119995401864 1 NA
DOCK6 "Stellate cells" "Mesoderm" 66 8 2.61680160245126 3.86197660658029 1.24517500412903 0.551011410504322 2.83949413552409 0.0527880093874004 0.245999168016764 0.0717481723615924 52 37 -0.479992941119614 0.114114943849566 0.295298913898571 0.217667991522437
DOCK7 "Stellate cells" "Mesoderm" 308 14 4.94792041056786 5.12118607703928 0.173265666471424 0.485531185223855 4.80092344252213 0.730052137153064 0.875263666203786 0.00283375520927005 287 244 -0.233287062439742 0.110625207705396 0.287690910825583 0.364602304503753
DOCK8 "Stellate cells" "Mesoderm" NA NA NA NA NA NA NA NA NA 0.479428675555171 6 2 -1.22239242133645 0.240170684610695 0.509829547994025 NA
DOCK9 "Stellate cells" "Mesoderm" 122 3 3.64325020078854 3.0213861677253 -0.621864033063238 0.716348533378314 3.3177095136281 0.405689268040978 0.663968595541582 0.101160833136058 91 35 -1.3536369546147 1.0197393158003e-06 1.1767718778997e-05 0.649098755158501
DOHH "Stellate cells" "Mesoderm" 124 11 3.5414658666233 4.48601308983649 0.944547223213192 0.549818258495058 3.83063022434673 0.12264854027345 0.370146263570435 0.00880326150646504 67 45 -0.563900885193326 0.0534852992384735 0.163855810283902 0.272107104997688
DOK1 "Stellate cells" "Mesoderm" 67 1 2.3329652811732 1.72788690780475 -0.60507837336845 1.03361470059659 2.11538841121495 0.57541953220684 0.782562160449243 0.0181981826415831 29 31 0.0931094043914815 0.789568856063352 1 0.117666796358773
DOK3 "Stellate cells" "Mesoderm" NA NA NA NA NA NA NA NA NA 0.111968722266034 3 14 1.90689059560852 0.00498637072828114 0.0229604484739125 NA
DOK4 "Stellate cells" "Mesoderm" 1848 46 7.16086374795929 5.61666398695889 -1.5441997610004 0.82654243937347 6.88779539785278 0.110228586758311 0.349537008788014 0.920442678977789 390 492 0.334419039070559 0.00440523417379649 0.0206294932385478 0.151113113908747
DOK5 "Stellate cells" "Mesoderm" 81 10 2.87453006720914 4.30948139849486 1.43495133128572 0.767430556992678 3.11542884320456 0.0983785865095693 0.33051381241336 0.788972662601052 42 39 -0.104336659814736 0.637764113462479 1 0.0634796148601443
DOK6 "Stellate cells" "Mesoderm" 142 7 3.50747439314597 4.13440970837692 0.626935315230955 0.885734522284118 3.29997451604906 0.501166290712792 0.733054096690503 0.00902394740950364 48 76 0.652076696579693 0.0378619699188718 0.123531455014159 0.962875501750272
DOK7 "Stellate cells" "Mesoderm" NA NA NA NA NA NA NA NA NA 0.31183338411973 4 2 -0.736965594166206 0.484018354704782 0.825119413725099 NA
DOLK "Stellate cells" "Mesoderm" 216 13 4.20043373737629 4.7919620633186 0.591528325942307 0.246143381901926 4.48160633571638 0.0426854116289638 0.226285329674417 0.00198783344895321 57 50 -0.185555653156076 0.657107919021897 1 0.192757130434692
DOLPP1 "Stellate cells" "Mesoderm" 124 2 3.57555736578372 2.62682268329327 -0.948734682490448 0.732076803768365 3.39861427143868 0.228968664134352 0.50691094413614 0.0352926270091653 57 48 -0.243271151012364 0.398203317356467 0.723815736157948 0.256416420209043
DONSON "Stellate cells" "Mesoderm" 191 7 4.21713531843498 3.94905506065186 -0.268080257783115 0.482781400824358 4.04539060627565 0.59090555290058 0.793230123151084 0.00233222879632181 55 57 0.050626073069968 0.783737696435381 1 0.137074550004867
DOP1A "Stellate cells" "Mesoderm" 46 3 2.1984989447505 2.85003263742388 0.651533692673386 0.916752787245139 2.48269350848486 0.498342701835782 0.731125074571992 0.352013771835853 25 32 0.343954401217361 0.413862259854571 0.745352380936003 0.527914987490579
DOP1B "Stellate cells" "Mesoderm" 40 7 1.91825007971807 3.69217313418654 1.77392305446847 0.661916825817701 2.4452891738453 0.0285507117617083 0.187939589797537 0.519133909976412 27 31 0.192645077942396 0.605863480807389 0.967183878182546 0.108598328127664
DOT1L "Stellate cells" "Mesoderm" 122 6 3.49363290044407 3.79711560062392 0.303482700179857 0.517647131846851 3.54679024881946 0.575124121766454 0.782524453826804 0.00156419206375246 119 84 -0.497499659470817 0.00930482296673933 0.0388584179415089 0.383139429075351
DPAGT1 "Stellate cells" "Mesoderm" 211 12 4.34580944245746 4.7297648350128 0.38395539255534 0.277977032580125 4.35475384929003 0.204239684918916 0.476664106122945 0.00748442209497796 26 39 0.567040592723894 0.100698214598286 0.267882982206514 0.755927336583659
DPCD "Stellate cells" "Mesoderm" 778 19 6.10879846802769 5.48645407902811 -0.622344388999576 0.422030400913873 5.98212491857136 0.171275048869593 0.437285508594402 0.605716796584688 174 113 -0.618321097667587 0.000691133446785025 0.00417439428058179 0.993535265356122
DPEP1 "Stellate cells" "Mesoderm" 33 1 1.43850231151107 1.46211641019291 0.0236140986818394 1.2723585152505 1.35190200227572 0.985557744194864 0.993576317454083 0.275350408193654 9 0 -3.32192809488736 0.0147087694431172 0.0568844840216739 0.498229156062178
DPEP3 "Stellate cells" "Mesoderm" 70 0 2.65877235763445 1.27597553493082 -1.38279682270363 1.11343513833793 2.34006163466515 0.243296013868089 0.52224989530847 0.730969397680515 5 12 1.11547721741994 0.132900553758171 0.331848655444645 0.308675705083863
DPF1 "Stellate cells" "Mesoderm" NA NA NA NA NA NA NA NA NA 0.449491212169537 41 13 -1.58496250072116 0.000545097835242282 0.00340053945928851 NA
DPF2 "Stellate cells" "Mesoderm" 462 28 5.47544881979339 5.88911176730455 0.413662947511156 0.294544670247675 5.51698206408803 0.190485165775973 0.460170825426046 0.0104979305487301 222 238 0.0999669080604438 0.313852299681853 0.623215042933081 0.241662707916927
DPF3 "Stellate cells" "Mesoderm" 106 1 3.25590305793854 1.99502812991243 -1.26087492802611 0.628991294390303 2.80224882613874 0.0798325486494863 0.301673827726529 0.47358452580425 22 24 0.120294233717712 0.787788100772894 1 0.080117992940304
DPH1 "Stellate cells" "Mesoderm" NA NA NA NA NA NA NA NA NA 0.190928445342235 3 2 -0.415037499278844 0.765594483995764 1 NA
DPH2 "Stellate cells" "Mesoderm" 99 2 3.1133675586339 2.34921889903157 -0.76414865960233 0.47291388992477 3.04247899645396 0.144423661789426 0.401381046235966 0.125574287841146 36 28 -0.351472370501378 0.314712282561705 0.624394327820169 0.459952871846019
DPH3 "Stellate cells" "Mesoderm" 992 13 6.59728599896316 5.08192139236322 -1.51536460659994 0.257917285667414 6.20399685284741 0.000439398351893282 0.0310776998886546 0.999984647089715 442 262 -0.752243899262716 5.05154617800229e-10 1.00532518181743e-08 0.496411158071418
DPH5 "Stellate cells" "Mesoderm" 296 18 4.88859271054097 5.36003353585473 0.471440825313765 0.296194795860761 4.90633363863792 0.148174144943719 0.406741849606009 0.00577866011345296 137 144 0.0713846332367654 0.792112745461264 1 0.151418013468086
DPH6 "Stellate cells" "Mesoderm" 83 8 3.1393248128192 4.04144599834772 0.902121185528521 0.453345518393543 3.37114133155402 0.0810069429719227 0.303674132073544 0.010752209746119 101 47 -1.08746284125034 0.000127391776515843 0.000944415911352522 0.353411204928069
DPH7 "Stellate cells" "Mesoderm" NA NA NA NA NA NA NA NA NA 0.328096031153134 7 7 0 1 1 NA
DPM1 "Stellate cells" "Mesoderm" 569 25 5.79457497080703 5.88174634001852 0.0871713692114851 0.287879875766016 5.71408844943554 0.768243876235405 0.89669840676654 0.00884455657418578 158 184 0.218498505231957 0.0874027281956675 0.240920488082691 0.624592595470415
DPM2 "Stellate cells" "Mesoderm" 595 43 5.7003532488974 6.49915666813517 0.798803419237767 0.224623742381342 6.0592149382715 0.00736534363106341 0.0999942869839407 0.0106601393436778 193 144 -0.420003752172193 0.00610905431622297 0.0273326542928238 0.256285667936688
DPM3 "Stellate cells" "Mesoderm" 484 30 5.49211188468918 6.01189279062349 0.519780905934302 0.464462437383738 5.56494812323585 0.295256812408339 0.570683804040388 0.143222426831793 189 191 0.0151068923902083 0.742403383978933 1 0.0290639617918511
DPP10 "Stellate cells" "Mesoderm" 75 5 2.96226254535273 3.8920785250047 0.929815979651978 0.736429309000073 2.95008544867737 0.235380908943819 0.514349170404218 0.0709391843780438 18 7 -1.24792751344359 0.0291229541523851 0.100326789576016 0.364287029040868
DPP3 "Stellate cells" "Mesoderm" 260 8 4.64579338044614 3.91028040576288 -0.735512974683259 0.751420142144747 4.37948210658033 0.359220320400082 0.627661652502278 0.0129197947040167 64 65 0.0220263063299989 0.852536012514851 1 0.0282545903611062
DPP4 "Stellate cells" "Mesoderm" 67 2 1.97041795847487 1.98841912448558 0.018001166010714 1.67727229684021 2.15892407454891 0.991696876817377 0.996243491409042 0.492358049448083 34 9 -1.8073549220576 0.00121013548660116 0.00677647876302625 0.497522350943891
DPP6 "Stellate cells" "Mesoderm" NA NA NA NA NA NA NA NA NA 0.155993805383168 8 0 -3.16992500144231 0.00596207853209371 0.0267616339117901 NA
DPP7 "Stellate cells" "Mesoderm" 561 63 5.41622613243826 6.88169427742844 1.46546814499018 0.468974155952254 5.93957799769725 0.0159901683533018 0.139436007694947 0.9962308069453 165 213 0.366427555054222 0.0184430791471313 0.0690510024371713 0.250041296569212
DPP8 "Stellate cells" "Mesoderm" 201 8 4.23751630791821 4.13312417330223 -0.104392134615979 0.423949797243468 4.1080261712924 0.81065076665079 0.918254736681368 0.16002923470426 140 99 -0.495695162624069 0.00826832513938251 0.0352815883646987 0.558845742707535
DPP9 "Stellate cells" "Mesoderm" 146 3 4.02631522073494 2.95130867490118 -1.07500654583376 0.634808863134964 3.68590384813671 0.144874629597146 0.402029795318626 0.0402276918556153 73 55 -0.402098443571346 0.0837101976147857 0.23246296667327 0.374042786185534
DPPA2 "Stellate cells" "Mesoderm" NA NA NA NA NA NA NA NA NA 0.484184339184457 12 16 0.387023123109247 0.417157485621723 0.750031341836495 NA
DPPA3 "Stellate cells" "Mesoderm" NA NA NA NA NA NA NA NA NA 0.339566319373323 11 33 1.50250034052918 0.0746849964277422 0.211990658285957 NA
DPPA4 "Stellate cells" "Mesoderm" 532 11 5.81672340328746 4.72254761977224 -1.09417578351522 0.566963418179096 5.51987079964842 0.0920755327653832 0.320309133173164 0.995460402839161 427 302 -0.498293002928196 0.000187124954839273 0.00132389025411315 0.455404890544503
DPPA5 "Stellate cells" "Mesoderm" NA NA NA NA NA NA NA NA NA 0.436356005253317 13 28 1.05062607306997 0.0326266396815459 0.110181766793417 NA
DPY19L1 "Stellate cells" "Mesoderm" 145 42 3.78927330764247 6.45319961140112 2.66392630375866 0.551505940657716 4.47940682502634 0.00553690771536324 0.0875045465463906 0.999982507658837 80 70 -0.190102883379943 0.455533654123032 0.79359413269361 0.0624489604840175
DPY19L2 "Stellate cells" "Mesoderm" NA NA NA NA NA NA NA NA NA 0.295715817263126 11 19 0.736965594166206 0.163603408299113 0.385731936966276 NA
DPY19L3 "Stellate cells" "Mesoderm" 142 11 3.76597668270576 4.5301216215466 0.76414493884084 0.423770955867689 3.94170935244927 0.126695286985641 0.37721895158403 0.0161722805601107 133 63 -1.06608919045777 6.38546709355737e-07 7.69913977581848e-06 0.368083626294679
DPY19L4 "Stellate cells" "Mesoderm" 153 11 3.95254903776868 4.85083810374452 0.898289065975846 0.627129165905353 3.6917520496325 0.182543350629972 0.450512796662972 0.00293291523967066 138 152 0.138446769969144 0.514463832409463 0.864538544717248 0.154122737560814
DPY30 "Stellate cells" "Mesoderm" 1384 79 7.21008895645086 7.55966413218382 0.349575175732959 0.300254095274293 7.20755616001688 0.288513644972033 0.564252709583911 0.253452558207165 758 402 -0.913320046887499 5.45561520234732e-19 2.78740192027054e-17 0.419682767456181
DPYD "Stellate cells" "Mesoderm" NA NA NA NA NA NA NA NA NA 0.215881918805336 0 1 1 1 1 NA
DPYSL2 "Stellate cells" "Mesoderm" 421 45 5.35512113942169 6.60797275373718 1.25285161431549 0.244497918940748 5.61485097106798 0.00101015036645265 0.0421434288899787 0.999923176787449 143 129 -0.147557188413858 0.368323227934852 0.683998351648858 0.0953232753549605
DPYSL3 "Stellate cells" "Mesoderm" 637 10 6.02552426671422 4.58944211028549 -1.43608215642873 0.766315725055756 5.50513176602616 0.130948662580493 0.384202713859488 0.861506734117234 509 222 -1.19345353693855 5.39327241347286e-16 2.1400681765264e-14 0.831048231882815
DPYSL4 "Stellate cells" "Mesoderm" 81 18 2.96827494558142 5.14378806929982 2.17551312371839 0.302288133773834 3.58067470691058 5.88963442811761e-05 0.0127731797762049 0.999989321228924 60 67 0.156725503687453 0.543875461427382 0.898063248937842 0.0720407070767642
DPYSL5 "Stellate cells" "Mesoderm" NA NA NA NA NA NA NA NA NA 0.221281801450613 51 39 -0.37851162325373 0.415511987227495 0.747836937122956 NA
DR1 "Stellate cells" "Mesoderm" 424 17 5.42018693728785 5.29242284401513 -0.127764093272725 0.164527341184523 5.35820341478055 0.46153601093081 0.707541031709774 0.00146996292247139 139 145 0.0605415419350509 0.754382399313222 1 0.243288039792804
DRAM1 "Stellate cells" "Mesoderm" 78 1 2.94003836101659 1.92422391664488 -1.01581444437171 0.61396618034187 2.70343569842531 0.133453144931345 0.387260164790386 0.537069946368882 39 51 0.37851162325373 0.234739905417606 0.501932810126603 0.213506078532221
DRAM2 "Stellate cells" "Mesoderm" 586 13 5.86592797510639 4.96819637263502 -0.897731602471369 0.48684328641286 5.46981570208798 0.101013764273179 0.333973022412064 0.204034059327192 381 55 -2.77007390597814 1.6866107816825e-32 2.4742069073106e-30 0.59668797044061
DRAP1 "Stellate cells" "Mesoderm" 1914 82 7.48064100745073 7.61720012617616 0.136559118725423 0.0685334400220408 7.54730423640651 0.0809695067121595 0.303635650170598 0.0129338895033078 553 585 0.0810146883730596 0.292251083446009 0.593140129949536 0.59325725831575
DRAXIN "Stellate cells" "Mesoderm" NA NA NA NA NA NA NA NA NA 0.416923312114368 43 38 -0.174029399775049 0.586314964231932 0.946038077442474 NA
DRC1 "Stellate cells" "Mesoderm" NA NA NA NA NA NA NA NA NA 0.524631955264117 0 6 2.8073549220576 0.0477148802373512 0.149409919294319 NA
DRC3 "Stellate cells" "Mesoderm" NA NA NA NA NA NA NA NA NA 0.450367876282981 11 2 -2 0.0225628384854158 0.0815885722561328 NA
DRC7 "Stellate cells" "Mesoderm" NA NA NA NA NA NA NA NA NA 0.560773276882503 0 1 1 1 1 NA
DRD2 "Stellate cells" "Mesoderm" 39 4 2.31711471384513 2.45775513207857 0.140640418233434 0.913335508737657 2.07215148741662 0.881854989257331 0.949342232207079 0.238296028946941 55 13 -2 1.72081803135753e-05 0.000156735279206055 0.483017069338584
DRD4 "Stellate cells" "Mesoderm" NA NA NA NA NA NA NA NA NA 0.383409708637718 7 0 -3 0.0262682913820423 0.0923324004940763 NA
DRG1 "Stellate cells" "Mesoderm" 82 6 2.84458941342607 3.54768392365233 0.703094510226254 0.590115657171784 3.20967113813931 0.267095307527354 0.543875740090776 0.00333119250852252 2 4 0.736965594166206 0.484018354704782 0.825119413725099 0.956059325013998
DRGX "Stellate cells" "Mesoderm" NA NA NA NA NA NA NA NA NA 0.193643417331158 0 0 0 1 1 NA
DROSHA "Stellate cells" "Mesoderm" 202 20 4.20060035814558 5.45208504511121 1.25148468696563 0.401746467999912 4.48934586401002 0.0148080915063558 0.134946693077495 0.133468327644882 102 55 -0.879145605125614 0.000727517322340595 0.00436555482795267 0.292096699272049
DRP2 "Stellate cells" "Mesoderm" NA NA NA NA NA NA NA NA NA 0.486469409535467 3 4 0.321928094887362 0.776814004155482 1 NA
DSC2 "Stellate cells" "Mesoderm" 1181 50 6.9053874978222 6.99328068929105 0.0878931914688552 0.52124739267914 6.56795845802838 0.869864827637869 0.944311195730832 0.668214700818006 843 723 -0.22125330162398 0.00308467685274703 0.0152688350144666 0.417144395280373
DSC3 "Stellate cells" "Mesoderm" 387 1 5.03584107838285 2.22822717431649 -2.80761390406636 1.37013053053655 4.36582117724021 0.077931425424811 0.297922486657338 0.983527109342502 337 84 -1.99148850014448 1.69827790463826e-18 8.30440741045841e-17 0.709317081405013
DSCC1 "Stellate cells" "Mesoderm" 159 1 3.91831133564087 2.11904876118007 -1.79926257446081 0.96727656945545 3.50807734273205 0.101655118292653 0.334576380544816 0.785960060075215 82 73 -0.165586065717975 0.53826072185392 0.891911742082775 0.0920299616455909
DSE "Stellate cells" "Mesoderm" 429 8 5.37669802634454 4.26482904674486 -1.11186897959968 0.40216415555643 5.0282873481949 0.0256085715848327 0.178191648481012 0.680656863578479 233 288 0.304560962917274 0.0481000328497854 0.150445652738369 0.176968374414756
DSEL "Stellate cells" "Mesoderm" 155 3 3.76185333613806 2.73780270222594 -1.02405063391212 1.0408248388372 3.46558588052792 0.355369837671217 0.62370340373676 0.00931181072505724 74 72 -0.0389941316158638 0.422968814823584 0.750593347025687 0.0380783237903938
DSG2 "Stellate cells" "Mesoderm" 1591 45 7.33603213101734 6.75958750294057 -0.576444628076769 0.393632150186093 6.98927180695685 0.179194722092909 0.446084748176024 0.984577462210801 1394 1249 -0.158337027167101 0.00433532915118499 0.0203661605248778 0.274678641199886
DSN1 "Stellate cells" "Mesoderm" 207 7 4.39752915009352 4.15472519079911 -0.242803959294404 0.383378280130995 4.31334505831389 0.541586393544623 0.761957440244387 0.127662335285721 87 137 0.649092838140872 0.00236204075298641 0.0121612754960991 0.421218172501328
DSP "Stellate cells" "Mesoderm" 3149 112 8.22481485128648 8.75508426471262 0.530269413426144 0.514170677196085 7.40300672866966 0.326693182899006 0.597120758733463 0.997500636264658 1457 1481 0.0235547279788968 0.46559372682485 0.806706954745561 0.0444203029299889
DST "Stellate cells" "Mesoderm" 345 29 5.09822082442711 6.12149941394885 1.02327858952174 0.462740227516376 5.38310037368794 0.0721557533707436 0.287935103381292 0.757178200127798 171 210 0.294834434005087 0.0975963690700085 0.261294911438082 0.28812723829479
DSTN "Stellate cells" "Mesoderm" 4599 237 8.94336770956478 9.05606963150403 0.112701921939244 0.232797356809626 8.87105127565538 0.645226297679765 0.827640481700112 0.50636054561577 1488 2329 0.645986200959543 9.17704592115922e-27 8.88521586086635e-25 0.547784593887727
DSTYK "Stellate cells" "Mesoderm" 279 18 4.79293082789858 5.28019005607614 0.487259228177557 0.571647788924011 4.86221970291797 0.447820623646592 0.696312156567506 0.00823076653439719 109 104 -0.067114195858537 0.768521073429585 1 0.107989594177139
DTD1 "Stellate cells" "Mesoderm" 340 13 5.06422768879415 5.19939366412036 0.135165975326204 0.488300757039256 4.96559858164607 0.789040804973049 0.907433466663972 0.0114524139981805 57 73 0.351472370501378 0.18256472072973 0.417574208860204 0.619030495236241
DTD2 "Stellate cells" "Mesoderm" 103 3 3.40119641726116 2.91776256290264 -0.483433854358529 0.569250803950588 3.03690815330696 0.420344477266997 0.675974893288055 0.0270319931256293 54 35 -0.611434712082347 0.0355745342391162 0.118057460326692 0.826893832335693
DTL "Stellate cells" "Mesoderm" 238 0 4.48781601777979 1.62115413349047 -2.86666188428932 1.18212553332358 3.72973765039843 0.0417067646132549 0.223536256380395 0.999600279083098 118 110 -0.100401896957837 0.73121559238026 1 0.035023975972921
DTNA "Stellate cells" "Mesoderm" 21 12 1.27819328655371 4.21019272021356 2.93199943365985 0.843499739763185 1.60626206248859 0.0059610210200128 0.0895354971755955 0.987536868546855 20 25 0.308122295362332 0.419030734817073 0.750593347025687 0.105089479835854
DTNB "Stellate cells" "Mesoderm" 84 6 3.05473038061926 3.27916739025281 0.224437009633547 0.716984172022467 3.00628075208365 0.760689414695509 0.892326401118092 0.00196979244312952 34 31 -0.129283016944966 0.780484884876767 1 0.267665015114303
DTNBP1 "Stellate cells" "Mesoderm" 256 18 4.50356127395386 5.23948527812004 0.735924004166185 0.380354423206235 4.7748347598105 0.088765137445477 0.315377979436821 0.00705288404395168 67 102 0.599037685932879 0.00870177031492879 0.0367344844949381 0.813993948480589
DTWD1 "Stellate cells" "Mesoderm" 497 20 5.66881051926315 5.54263988000252 -0.126170639260629 0.213442616902278 5.52765035324369 0.570587122221152 0.779881493495765 0.00215602003862784 134 100 -0.418604114299036 0.0136950759309787 0.0537695560274678 0.58872290379064
DTWD2 "Stellate cells" "Mesoderm" 59 9 2.57884468049062 3.83494147167965 1.25609679118903 0.649948320772639 2.78017057628634 0.0884056582312205 0.315080062515918 0.0656734751357818 17 16 -0.082462160191973 0.866284364238137 1 0.0580302146958907
DTX1 "Stellate cells" "Mesoderm" NA NA NA NA NA NA NA NA NA 0.0881657897717162 10 7 -0.459431618637297 0.488335326596963 0.830018021482546 NA
DTX2 "Stellate cells" "Mesoderm" 92 8 3.13776225420138 3.9223326422054 0.784570388004023 0.694586002252913 3.31169329848768 0.285031813022388 0.560780019458659 0.0261006253572338 68 93 0.446064394899468 0.0440261289998516 0.139763131597596 0.568546049812399
DTX3 "Stellate cells" "Mesoderm" 174 16 4.03935737884157 5.01806135213137 0.978703973289797 0.298318306262416 4.34644518863569 0.0113070282097229 0.120379413819358 0.910589136085333 116 116 0 0.897303337735918 1 0
DTX3L "Stellate cells" "Mesoderm" 37 1 1.97502334369458 1.65688269650041 -0.318140647194162 0.71776426730622 1.90817618164117 0.670218077156854 0.843972771782875 0.0355208361333428 20 26 0.362570079384708 0.475258277923624 0.819688423250032 0.347528754782215
DTX4 "Stellate cells" "Mesoderm" 39 4 2.03728511085962 3.03692125233158 0.999636141471965 0.47078540141833 2.34708550486818 0.0596873037745781 0.26272739509365 0.173444629323998 30 21 -0.494764691749578 0.223668663669233 0.487299730343275 0.248729774138209
DTYMK "Stellate cells" "Mesoderm" 1041 37 6.65634909750265 6.45027886802393 -0.206070229478723 0.307592962652545 6.62893339652906 0.518063446376468 0.744667525462003 0.00275311844900952 450 618 0.456811975958884 1.09563633495234e-06 1.25761126200457e-05 0.407979235356162
DUOX1 "Stellate cells" "Mesoderm" NA NA NA NA NA NA NA NA NA 0.10327105570993 16 13 -0.280107919192735 0.587266302859918 0.94637621547251 NA
DUS1L "Stellate cells" "Mesoderm" 607 16 5.87002732103621 5.27774061010092 -0.592286710935291 0.230691039182468 5.74192506570964 0.0280291606965135 0.186222277516967 0.057213593012917 220 164 -0.421580345145616 0.00313083328495063 0.0154617331624035 0.711784237873395
DUS2 "Stellate cells" "Mesoderm" 107 3 3.40048292942121 2.99679265654457 -0.403690272876639 0.50181102854396 3.37662749898334 0.439833770879145 0.690641278178406 0.189832728308743 25 23 -0.115477217419936 0.769797788161833 1 0.286054000253862
DUS3L "Stellate cells" "Mesoderm" 83 1 3.03518508165874 1.9415398469813 -1.09364523467745 0.709042897213234 2.74141816135973 0.164635288412473 0.428258693670714 0.939122334712025 57 18 -1.61005348168399 5.29006844261682e-05 0.000433320157880001 0.757151403178771
DUS4L "Stellate cells" "Mesoderm" 48 5 2.26646282787177 2.71299922859115 0.446536400719382 0.864546748081101 2.44942753966424 0.616735213194745 0.80912618323372 0.00324486413280072 37 32 -0.203533394085132 0.593262581620081 0.952844182494241 0.238440292555473
DUS4L-BCAP29 "Stellate cells" "Mesoderm" NA NA NA NA NA NA NA NA NA 0.44066809084466 23 17 -0.415037499278844 0.335016481435135 0.654014361640198 NA
DUSP1 "Stellate cells" "Mesoderm" 363 26 4.6914746794421 5.53047433603662 0.838999656594519 0.428113702761313 5.1903387326426 0.0850317325798384 0.310693469606626 0.55186360934798 10 23 1.12553088208386 0.0130172953678294 0.0515685162648628 0.797083128318075
DUSP10 "Stellate cells" "Mesoderm" 66 3 2.6408729907958 2.76627676224258 0.125403771446775 0.522121545779306 2.7458426725739 0.816254126481854 0.920817087644235 0.0664501969401844 21 20 -0.067114195858537 0.785765497962012 1 0.258497233319211
DUSP11 "Stellate cells" "Mesoderm" 328 18 4.92320446434104 5.2375264675866 0.314322003245565 0.29856179680141 4.96671758564725 0.326561729191472 0.596978132457828 0.00722923966981424 125 139 0.15200309344505 0.485351834645422 0.826955822795772 0.483590368715921
DUSP12 "Stellate cells" "Mesoderm" 542 12 5.6994296733509 4.79190030395167 -0.907529369399228 0.361651103633992 5.42660254552502 0.0309440978040004 0.19394295735261 0.889834155695026 140 138 -0.020610279675286 0.930200418395405 1 0.0227103170103792
DUSP14 "Stellate cells" "Mesoderm" 333 9 4.99470197358404 4.42372590951294 -0.570976064071102 0.425045023572029 4.90598627258169 0.216057815050532 0.491540326382268 0.272882604122433 39 102 1.36457243229586 2.05964717148738e-07 2.71128537244607e-06 0.41349164524367
DUSP15 "Stellate cells" "Mesoderm" 43 2 1.58878371655902 2.18445025594407 0.595666539385049 0.551349688086695 2.0327852883903 0.311950903159287 0.58576014322308 0.026773175535135 27 24 -0.16349873228288 0.675661260123574 1 0.177202894642887
DUSP16 "Stellate cells" "Mesoderm" 38 6 2.00949152971929 3.59953459864793 1.59004306892863 0.367363270683728 2.45422576177924 0.00263438425196928 0.0643182377286771 0.350777248548256 30 34 0.175086706558091 0.533718561649981 0.886461884745752 0.110114442796864
DUSP18 "Stellate cells" "Mesoderm" 36 1 2.36447387404128 1.61426719691401 -0.75020667712727 0.904840842742647 1.78458095479744 0.438770815393735 0.6902054929952 0.10325649579852 20 30 0.561878887608115 0.188222644622912 0.426884901672296 0.299834336187889
DUSP19 "Stellate cells" "Mesoderm" NA NA NA NA NA NA NA NA NA 0.512079348867948 9 34 1.8073549220576 0.000273866218622395 0.00185165693345114 NA
DUSP2 "Stellate cells" "Mesoderm" NA NA NA NA NA NA NA NA NA 0.312069657437945 14 13 -0.0995356735509144 1 1 NA
DUSP22 "Stellate cells" "Mesoderm" 137 5 3.77848758230238 3.75041652899371 -0.0280710533086719 0.64724775698727 3.69394152737048 0.966429431773097 0.985214523710794 0.00318573195050386 37 74 0.980891177052295 0.000421811642437936 0.00271541244819421 0.492946451933572
DUSP23 "Stellate cells" "Mesoderm" 2565 24 7.63926679426087 5.96167965411339 -1.67758714014749 0.699531056169754 7.24731178718618 0.0494392472098028 0.24242368914855 0.907893442763906 313 193 -0.694707906704499 0.0016274097038668 0.00879518880984556 0.414111368690764
DUSP26 "Stellate cells" "Mesoderm" NA NA NA NA NA NA NA NA NA 0.049213605329334 1 1 0 1 1 NA
DUSP28 "Stellate cells" "Mesoderm" 45 9 2.25221691874667 4.06768305962305 1.81546614087638 0.68608285363766 2.421675417912 0.0244749909766173 0.173811077056721 0.997317410819621 25 60 1.23029761942179 0.000856709569069554 0.00503164212783222 0.677675882640198
DUSP3 "Stellate cells" "Mesoderm" 192 14 4.20454995796843 4.91205290147148 0.707502943503048 0.460738592586681 4.38191500237501 0.162197252353273 0.425291876707107 0.0859990597721672 136 117 -0.215389033598685 0.256789154990621 0.537331445562825 0.189223075474263
DUSP4 "Stellate cells" "Mesoderm" 237 10 4.52474775969852 4.50439731165419 -0.0203504480443222 0.720246835165741 4.32480731932959 0.97801483941917 0.989615703595547 0.948842788706946 64 35 -0.852442811586142 0.00277389859960348 0.0139516292162914 0.506040374919086
DUSP5 "Stellate cells" "Mesoderm" 114 9 3.91829636715293 3.47982053125168 -0.438475835901245 1.03964053430728 3.35817397387383 0.685890484610187 0.852902707066891 0.405807783989101 28 83 1.53433642765119 2.89930934445087e-05 0.000250523097483028 0.43748827402143
DUSP6 "Stellate cells" "Mesoderm" 525 13 5.5646124679046 4.95009511748471 -0.614517350419892 0.69119877517315 5.18919510486778 0.407312145520937 0.665357875485523 0.00807554728298848 233 243 0.0603726179794818 0.844873947988626 1 0.0821102815482765
DUSP7 "Stellate cells" "Mesoderm" 102 3 2.98774879168484 2.8114601721806 -0.176288619504243 0.452381991669485 3.06262310173536 0.707842500387189 0.863681045809197 0.0409502484053915 86 80 -0.103093492964104 0.511512617592259 0.860475226049561 0.584799479705624
DUSP8 "Stellate cells" "Mesoderm" NA NA NA NA NA NA NA NA NA 0.414197382347519 23 25 0.115477217419936 0.692872205351447 1 NA
DUSP9 "Stellate cells" "Mesoderm" NA NA NA NA NA NA NA NA NA 0.268760463727609 11 3 -1.58496250072116 0.0355134286016265 0.117915300315826 NA
DUT "Stellate cells" "Mesoderm" 2110 61 7.6694616082148 7.17222668496557 -0.497234923249227 0.302508326550006 7.48187746965776 0.131264962999152 0.384202713859488 0.044568014885407 926 635 -0.543542573341175 1.7535497166581e-08 2.78782731636843e-07 0.921492527675208
DVL1 "Stellate cells" "Mesoderm" 147 11 3.58190789954311 4.44703213275841 0.865124233215293 0.449955205543096 3.95448949443245 0.0905814818074859 0.317617840978555 0.00377910523788841 75 68 -0.139403056665416 0.604026926170016 0.964999664650305 0.121863238514755
DVL2 "Stellate cells" "Mesoderm" 294 26 4.80010072803138 5.76856446462476 0.968463736593375 0.179917605762558 5.14576047001461 0.000653008433487636 0.0354241225447783 0.128892883961906 177 148 -0.256564910504236 0.0452569687436091 0.143031816998735 0.173168214175769
DVL3 "Stellate cells" "Mesoderm" 486 25 5.55313866206607 5.81175914740692 0.258620485340847 0.290282783521274 5.61643366597328 0.396891474707661 0.657701475120853 0.00304113622615972 150 146 -0.0387323944887146 0.978399482178233 1 0.115245735081016
DXO "Stellate cells" "Mesoderm" 149 15 3.84421033247714 4.92357942313699 1.07936909065985 0.240389371289607 4.07082425737994 0.0021681661734955 0.0592402371364601 0.999239297263624 38 78 1.01837852931485 0.000214137670240264 0.00149857674251264 0.943494248748858
DYDC2 "Stellate cells" "Mesoderm" NA NA NA NA NA NA NA NA NA 0.901887149879611 3 14 1.90689059560852 0.008267551225 0.0352815883646987 NA
DYM "Stellate cells" "Mesoderm" 251 14 4.46066624164209 4.86818757682734 0.407521335185258 0.272060427401026 4.61046275198917 0.172806054881952 0.439487406305375 0.284325669602626 97 95 -0.0297473433940519 0.901533277629981 1 0.0636966228018376
DYNAP "Stellate cells" "Mesoderm" 64 0 2.47707679138041 1.12592567649992 -1.35115111488048 0.907487443793581 1.90049567305115 0.182882793685555 0.45115126256867 0.167596179408298 14 2 -2.32192809488736 0.021084884895164 0.0770063581874681 0.705173418837684
DYNC1H1 "Stellate cells" "Mesoderm" 1300 62 6.9790483310286 7.24293612914361 0.263887798115011 0.157174090957232 7.0255054961473 0.131991500697882 0.385440127124273 0.973602715353918 809 933 0.205500641937675 0.0145634789044 0.0564741607335724 0.778742493611285
DYNC1I1 "Stellate cells" "Mesoderm" 60 3 2.58659245856181 2.73577047746569 0.149178018903877 0.811204183853744 2.57977720476422 0.857769742722311 0.939243861027095 0.0561728487450328 50 121 1.25831199559139 3.98188758081367e-07 4.97132631301585e-06 0.531506108407677
DYNC1I2 "Stellate cells" "Mesoderm" 1238 50 6.91110063846835 6.86509596811185 -0.0460046703564974 0.256868624183689 6.83550714471991 0.861437418873345 0.941381102670607 0.0178658089041397 267 261 -0.0326661889203221 0.79098875137351 1 0.710062449468427
DYNC1LI1 "Stellate cells" "Mesoderm" 669 23 5.97463152748575 5.83007233640342 -0.144559191082331 0.311642035940917 5.93247114654623 0.657840888352552 0.835662775148901 0.00925009029879221 417 386 -0.111169375936472 0.24413232779533 0.5163712064914 0.769023229198608
DYNC1LI2 "Stellate cells" "Mesoderm" 883 41 6.39144503033087 6.61165458861907 0.2202095582882 0.195752149958599 6.45389453220002 0.30450555498638 0.57930704408798 0.00744501601888018 274 360 0.392567218475149 0.00262184442059944 0.0132938977115704 0.694901629053511
DYNC2H1 "Stellate cells" "Mesoderm" 179 14 4.09289288189945 4.9187233400425 0.825830458143048 0.417087576233871 4.00584478132464 0.0804469812450449 0.30248822860477 0.535564579230876 63 114 0.845490050944375 0.000373210657431675 0.00243328322239291 0.977276078255999
DYNC2LI1 "Stellate cells" "Mesoderm" 268 17 4.65423910228162 5.25066746323127 0.596428360949656 0.383286442792876 4.6500716879897 0.156114810627164 0.416863419362692 0.0186559301347499 85 75 -0.178337241258512 0.454373728968585 0.791872278620078 0.18711227490399
DYNLL1 "Stellate cells" "Mesoderm" 10628 489 9.97205722155674 10.403056258284 0.430999036727219 0.116265843585032 10.0691473876096 0.00602260055179415 0.0899766860512027 0.910350917691457 1951 2003 0.0379294556323222 0.258368870704336 0.540170029401724 0.0880035740226675
DYNLL2 "Stellate cells" "Mesoderm" 284 31 4.81040828098508 6.08197947027772 1.27157118929264 0.261867288895849 5.16838195202284 0.00129931098808806 0.046891448393921 0.999818453031593 156 332 1.08475761817964 7.70377169454763e-12 1.93483573402361e-10 0.853084457491578
DYNLRB1 "Stellate cells" "Mesoderm" 1701 144 7.37325121976686 8.3729308669039 0.99967964713704 0.132163845311562 7.61329364372138 0.000109247449505421 0.0173581385250654 0.999996343797246 1104 1669 0.595801733082621 8.57726543061174e-20 4.73191361248905e-18 0.595992661037887
DYNLRB2 "Stellate cells" "Mesoderm" NA NA NA NA NA NA NA NA NA 0.837597587031644 0 1 1 1 1 NA
DYNLT1 "Stellate cells" "Mesoderm" 2573 118 7.9824809290751 8.2204926843121 0.238011755237002 0.165180757982569 8.03483253970373 0.199037081359345 0.469645140242964 0.990629051355852 613 881 0.522540000187341 1.25337794341147e-10 2.70875117145309e-09 0.647454540970323
DYNLT3 "Stellate cells" "Mesoderm" 432 21 5.45545455086514 5.61551849298957 0.160063942124432 0.278787784392794 5.38921140765545 0.581619493094464 0.786751422978957 0.00393538652238555 206 233 0.176877762084079 0.257995630228246 0.539506196948138 0.913192820347496
DYRK1A "Stellate cells" "Mesoderm" 209 10 4.33659093489328 4.55181406204638 0.215223127153094 0.280815301847482 4.42172288560579 0.465775447463619 0.710847018559601 0.126618920376537 116 187 0.684224132094233 0.000272255365251083 0.00184463012341567 0.593313577826778
DYRK1B "Stellate cells" "Mesoderm" 200 10 4.50089940642078 4.56251909859067 0.0616196921698871 0.346454468761995 4.39897674662349 0.864251367689689 0.942980768788545 0.00669305472673297 4 2 -0.736965594166206 0.484018354704782 0.825119413725099 0.479935639726334
DYRK2 "Stellate cells" "Mesoderm" 543 12 5.27605718885281 4.88037967445555 -0.395677514397264 0.685850366311321 5.34172377096248 0.585906907144336 0.789427259143713 0.10874646087391 233 196 -0.248312900127028 0.0880201997488912 0.242312076761093 0.627563839469837
DYRK3 "Stellate cells" "Mesoderm" 124 4 3.61918730438551 3.54982049758849 -0.0693668067970203 0.683194971842799 3.45775449432722 0.921134384993241 0.96544389161425 0.0322259549845844 39 59 0.584962500721156 0.0699165431364065 0.203466176930174 0.472013529688552
DYRK4 "Stellate cells" "Mesoderm" 596 15 5.82563676101009 5.12289608574756 -0.702740675262526 0.373542227551077 5.65800057732121 0.0966100355172118 0.328369736247022 0.250471116985685 186 76 -1.28010791919274 3.13373237953624e-10 6.41454479887312e-09 0.689165564421604
DYSF "Stellate cells" "Mesoderm" NA NA NA NA NA NA NA NA NA 0.595932844179558 8 11 0.415037499278844 0.509529660595041 0.858033946235531 NA
DZANK1 "Stellate cells" "Mesoderm" 58 1 2.56538624024508 1.82012063895945 -0.745265601285624 0.799497083890368 2.3869127233993 0.375016907680266 0.63989224115248 0.225867550565921 16 43 1.37196877738696 0.000679268678856346 0.00411814611689865 0.393204040012495
DZIP1 "Stellate cells" "Mesoderm" 304 23 4.86715052852132 5.64253032754972 0.775379799028402 0.354668077137729 4.97974615986053 0.0607548642211678 0.264890031718203 0.98930280640047 212 181 -0.226914980027142 0.0634318419228874 0.188157810507781 0.184602325478184
DZIP1L "Stellate cells" "Mesoderm" 72 0 2.88446745838864 1.24380896269923 -1.64065849568941 0.81139327466125 2.24517701768394 0.0852439727299409 0.310693469606626 0.0645925108469712 38 29 -0.37851162325373 0.251002889575877 0.527596379395787 0.230707136340813
DZIP3 "Stellate cells" "Mesoderm" 303 19 4.94730557069181 5.51241237238279 0.565106801690973 0.370270781238836 4.70575199699981 0.165230290712486 0.429007550815994 0.0366716371858729 182 127 -0.515699838284042 0.00550621939553783 0.0250052608759837 0.323017692259162
E2F1 "Stellate cells" "Mesoderm" 128 2 3.35611045662634 2.55049593611746 -0.80561452050888 0.901287968542271 3.33190955349159 0.396899233025652 0.657701475120853 0.0862204765481841 38 27 -0.478047296804644 0.16439880096792 0.387135884949874 0.593394588397783
E2F2 "Stellate cells" "Mesoderm" NA NA NA NA NA NA NA NA NA 0.386136421899558 10 14 0.447458976971221 0.382591512192767 0.702028052885506 NA
E2F3 "Stellate cells" "Mesoderm" 248 4 4.63470467485766 3.46868309946646 -1.1660215753912 0.502797362903478 4.34827444392619 0.0485705004076242 0.241058939587789 0.391037022673297 116 158 0.442518235700951 0.0182795815686707 0.0685050933802477 0.21575120040744
E2F4 "Stellate cells" "Mesoderm" 366 16 5.11221803057985 5.14777794107005 0.0355599104901927 0.110382085778863 5.14963201504241 0.755512850493692 0.889747804568777 0.0059110334342687 70 3 -4.14974711950468 4.18999637449088e-13 1.21641813786569e-11 0.497866845862523
E2F5 "Stellate cells" "Mesoderm" 353 12 5.18009495421859 5.17291217447977 -0.00718277973881776 0.471364758637763 4.9790363123704 0.988296673053488 0.995063998682109 0.14105975323358 172 138 -0.315687154913217 0.080926707486025 0.225912038397453 0.505753666457
E2F6 "Stellate cells" "Mesoderm" 159 11 3.96879447660024 4.74086633507015 0.77207185846991 0.344238374134195 4.02270678655839 0.0488755141582009 0.241501498110678 0.69350087358876 123 91 -0.430634354329862 0.032192144879115 0.108938977955247 0.263652518645662
E2F7 "Stellate cells" "Mesoderm" NA NA NA NA NA NA NA NA NA 0.47802685106466 41 37 -0.144389909335175 0.560281068780248 0.919976478916368 NA
E2F8 "Stellate cells" "Mesoderm" 43 1 2.11422829787768 1.65599889125233 -0.458229406625353 0.906531979377672 1.90560122194528 0.624179306059893 0.814441689394478 0.167285521744089 28 47 0.726981505593584 0.0911341638554816 0.248552387168668 0.380182192347162
E4F1 "Stellate cells" "Mesoderm" 112 6 3.4521852362872 3.72578900283344 0.273603766546238 0.272576125683168 3.49369541951841 0.344370214122939 0.614468941000192 0.0106896971296036 79 96 0.277984747299765 0.20516395212583 0.457326438236972 0.984484729135752
EAF1 "Stellate cells" "Mesoderm" 88 4 3.25724309695791 3.08331458275007 -0.173928514207845 0.544885834268833 3.02897935410477 0.75807977154667 0.891403144413848 0.00264354071250186 69 54 -0.347923303420307 0.187798146969299 0.426271634968176 0.666624338821518
EAF2 "Stellate cells" "Mesoderm" 37 0 2.20350792151431 1.12531871222269 -1.07818920929162 0.705791177810923 1.89873392657967 0.157813975611494 0.419010953224748 0.700328175474782 8 4 -0.84799690655495 0.307514135967421 0.613507493187013 0.786501014151394
EAPP "Stellate cells" "Mesoderm" 687 33 6.10351758223991 6.29220201247385 0.188684430233941 0.111754845746027 6.1331483310046 0.129779641114268 0.382258168015798 0.00988624569402829 317 181 -0.805088315085659 1.25006935213179e-08 2.04791395386463e-07 0.447554473664733
EARS2 "Stellate cells" "Mesoderm" 113 3 3.50307865330295 2.84144334751443 -0.661635305788522 0.626055555140458 3.26574842733478 0.31757417232661 0.58999999259473 0.00748228103599629 48 57 0.243271151012364 0.353142915592632 0.662301154240748 0.211875888675171
EBAG9 "Stellate cells" "Mesoderm" 270 23 4.71977390403665 5.49139606615798 0.771622162121334 0.33684967008433 4.89068641175545 0.0449599802635501 0.232390277264187 0.0459855022789395 77 71 -0.115477217419936 0.631413641511518 0.995010884947024 0.115180443838352
EBF1 "Stellate cells" "Mesoderm" NA NA NA NA NA NA NA NA NA 0.321414862841873 20 8 -1.22239242133645 0.0241656154116671 0.0862249819110968 NA
EBF2 "Stellate cells" "Mesoderm" NA NA NA NA NA NA NA NA NA 0.79400194108563 3 4 0.321928094887362 0.765594483995764 1 NA
EBF3 "Stellate cells" "Mesoderm" NA NA NA NA NA NA NA NA NA 0.150610893470377 4 2 -0.736965594166206 0.423710797166793 0.750593347025687 NA
EBF4 "Stellate cells" "Mesoderm" 60 7 2.83841621310168 3.16620100367438 0.327784790572693 0.966530130275528 2.5707401607479 0.744163068962802 0.883836996031386 0.0573478880744424 48 99 1.02914634565952 0.000313005754227041 0.002081402275018 0.594707683920809
EBLN2 "Stellate cells" "Mesoderm" 58 2 2.42425292230523 2.36272200301645 -0.061530919288785 0.718534867319394 2.415735253712 0.93457121158737 0.970977434872523 0.0309146393452869 52 98 0.90143616551641 0.000198956743018976 0.0014024748350271 0.483498494953232
EBNA1BP2 "Stellate cells" "Mesoderm" 834 34 6.49401916032938 6.34241717997346 -0.151601980355918 0.340050007796857 6.41891739721552 0.668928740677958 0.843044849112009 0.00735979085713433 192 220 0.195445522123351 0.105845263857941 0.278741695817375 0.36027287588908
EBP "Stellate cells" "Mesoderm" 1293 39 7.00674549661027 6.48040006863769 -0.526345427972583 0.297750154020911 6.74575377291601 0.113316124891413 0.353914951274885 0.995335381596265 195 217 0.153474480661718 0.218974050233996 0.47944521808357 0.184177983955197
EBPL "Stellate cells" "Mesoderm" 2589 21 7.80436168644119 5.64297111670337 -2.16139056973782 0.544643417843143 7.19497507123226 0.00413164474867098 0.0774699577715639 0.999927593806316 1116 265 -2.07013103498213 4.79391989922685e-40 1.25445222876525e-37 0.957777397554406
ECD "Stellate cells" "Mesoderm" 240 4 4.54766887945484 3.32881054660813 -1.21885833284671 0.524709531916874 4.20110785933038 0.0483135537739317 0.240828754771873 0.110722225063317 78 86 0.139162747671625 0.515166837072905 0.865494589023056 0.0929496732808477
ECE1 "Stellate cells" "Mesoderm" 766 18 6.23347620135404 5.8906342243817 -0.342841976972339 0.651523637781239 5.43026307060479 0.610209646327515 0.804404705859573 0.888720412096921 424 555 0.387622041698443 3.07434055429627e-05 0.000264819975504417 0.346683547392084
ECEL1 "Stellate cells" "Mesoderm" NA NA NA NA NA NA NA NA NA 0.65734616813477 7 4 -0.678071905112638 0.350647889704459 0.658578635910489 NA
ECH1 "Stellate cells" "Mesoderm" 1478 26 7.01708200523269 5.94255466834853 -1.07452733688417 0.284304142730583 6.8636419475748 0.0058596870679529 0.0889701127505077 0.999151861691789 535 138 -1.94714811773427 2.08874694268173e-32 3.04108990963075e-30 0.690534645839881
ECHDC1 "Stellate cells" "Mesoderm" 916 17 6.47801410201856 5.12722946564859 -1.35078463636997 0.658622610957932 6.10779196796754 0.089476353261155 0.315923616964742 0.323619435299412 252 176 -0.515388024611313 0.00252933714872392 0.0128957568583175 0.381547147290882
ECHDC2 "Stellate cells" "Mesoderm" 95 0 3.29036251933824 1.40025297918867 -1.89010954014957 0.711751795474583 2.71726388818677 0.0306141073037912 0.193283982553597 0.703147872157349 56 37 -0.584962500721156 0.0768620170026904 0.21680351015879 0.30948603152115
ECHDC3 "Stellate cells" "Mesoderm" 93 23 3.08424109751046 5.1511472666205 2.06690616911004 0.950541854732822 3.50639959347846 0.115341246892467 0.357542865298628 0.992034076222306 8 117 3.71271804791953 3.72111087089152e-16 1.49492927186605e-14 0.692861306867025
ECHS1 "Stellate cells" "Mesoderm" 1883 90 7.49073798287344 7.81094598195933 0.320207999085894 0.151756872649755 7.56469524925695 0.0610414978961056 0.265195444487527 0.0178347036555832 609 844 0.470142098719298 5.03549537401686e-09 8.78444436238402e-08 0.758200524336009
ECI1 "Stellate cells" "Mesoderm" 1062 16 6.70962026232352 5.28865127818519 -1.42096898413832 0.211682525510551 6.36131564993778 0.00014970577887531 0.0196819068109599 0.999968220514964 335 187 -0.837728571101123 1.20030682259769e-08 1.97474437661697e-07 0.589547400719039
ECI2 "Stellate cells" "Mesoderm" 1296 40 6.82971604986392 6.56022499550275 -0.269491054361171 0.300614288342508 6.78425345695206 0.397103648565898 0.657816968977751 0.470641960009557 339 396 0.223604261005256 0.122947333549152 0.312968603502798 0.311991618771788
ECM1 "Stellate cells" "Mesoderm" 99 5 2.358768358496 3.11427223451744 0.755503876021441 0.563231353095201 2.89499534360756 0.229008035669048 0.50691094413614 0.0455518100456457 16 43 1.37196877738696 0.000328416574926464 0.00217046367128875 0.689974622763239
ECPAS "Stellate cells" "Mesoderm" 267 12 4.72761709232532 4.73466253988722 0.00704544756190284 0.420701747623003 4.77739024974176 0.987102726434239 0.994489088343187 0.0386649496886003 162 131 -0.304334034872624 0.0844513719843215 0.234218901046176 0.494278631730617
ECRG4 "Stellate cells" "Mesoderm" 91 13 3.03778066451141 4.14360836828088 1.10582770376947 1.09232827708786 3.14242726581306 0.340834534338852 0.610952418750431 0.989445596592945 38 79 1.03652587602511 0.00212920048437975 0.0110982067778006 0.93733035670193
ECSCR "Stellate cells" "Mesoderm" NA NA NA NA NA NA NA NA NA 0.512744237631387 7 11 0.584962500721156 0.331753366775936 0.651528620106413 NA
ECSIT "Stellate cells" "Mesoderm" 262 17 4.69493725860159 5.36713914268584 0.672201884084251 0.377225139987772 4.77378442148327 0.125155406028644 0.374862412857169 0.00292272290562208 52 46 -0.173331602885562 0.468616191223458 0.810855502354663 0.170122231698179
ECT2 "Stellate cells" "Mesoderm" 285 3 4.81160698728963 3.09670087453142 -1.71490611275821 0.978745068269746 4.18476049429231 0.122653388277523 0.370146263570435 0.615846492144078 267 200 -0.415037499278844 0.00310498542763783 0.0153497415932548 0.242017621950923
ECT2L "Stellate cells" "Mesoderm" NA NA NA NA NA NA NA NA NA 0.263058629887868 3 3 0 1 1 NA
EDA "Stellate cells" "Mesoderm" NA NA NA NA NA NA NA NA NA 0.227871577347306 2 8 1.58496250072116 0.0657872315884552 0.193191378901857 NA
EDA2R "Stellate cells" "Mesoderm" 35 0 1.91068885954032 1.05488339022847 -0.855805469311856 0.961402855672378 1.69501119521793 0.397867173610302 0.65858920966414 0.303766352494395 26 13 -0.947532580105864 0.0526980230171951 0.161888529147982 0.911738026984782
EDC3 "Stellate cells" "Mesoderm" 145 4 3.61468123544828 3.30069898841937 -0.31398224702891 0.730565473802434 3.74963066481602 0.678376991174863 0.849192784243542 0.00165828506429779 62 58 -0.0946368741380753 0.796764552115546 1 0.301408359974447
EDC4 "Stellate cells" "Mesoderm" 214 6 4.35034212775775 3.71415580130423 -0.636186326453519 0.349316184039533 4.28131045104025 0.106078477050937 0.341818621985069 0.00341486635546582 77 125 0.691877704637668 0.00156397271714776 0.00850934748380144 0.34252359481449
EDEM1 "Stellate cells" "Mesoderm" 121 5 3.69094065266822 3.29500674828447 -0.395933904383749 0.606522548232579 3.32209786442503 0.532175344318237 0.755692686513271 0.00809243481906269 60 76 0.336049203132015 0.156275153478756 0.371484418360253 0.314643292887081
EDEM2 "Stellate cells" "Mesoderm" 293 8 4.83000238161943 4.21908656693896 -0.610915814680473 0.392050712806506 4.69199381118245 0.15023028657045 0.408971850742184 0.149440014347216 95 111 0.222392421336448 0.242142258425388 0.513000250916583 0.210658598900548
EDEM3 "Stellate cells" "Mesoderm" 254 5 4.63938158485923 3.90360895702873 -0.735772627830502 0.709885722949884 4.20104089677933 0.324549851566039 0.595345468031925 0.283898858523373 118 100 -0.236606280556149 0.282792946907803 0.57843061412514 0.321575268780799
EDF1 "Stellate cells" "Mesoderm" 4729 216 8.74853842486434 9.0841870503573 0.335648625492965 0.125416962511112 8.88754267737344 0.0274611571359193 0.185425033833171 0.823662585801144 267 255 -0.0660891904577724 0.668196028018244 1 0.141268438017584
EDIL3 "Stellate cells" "Mesoderm" 606 2 5.9201500078151 2.61549360795401 -3.3046563998611 1.17903304567524 4.93183625196984 0.0228210619885917 0.168667571245048 0.967229161911597 310 69 -2.15148775318564 2.35122921943023e-18 1.13539158616077e-16 0.651047338318159
EDN1 "Stellate cells" "Mesoderm" 21 11 0.892988669594287 4.00487345445018 3.11188478485589 1.00774713402814 1.79696183620893 0.0256718047022945 0.178520483850741 0.987355019444633 12 35 1.46948528330122 0.00569703421464419 0.0257570325781859 0.472217123992678
EDN3 "Stellate cells" "Mesoderm" 10 6 0.2467269439689 3.07577389976648 2.82904695579758 0.713271423799629 0.981573341516306 0.00798243622596878 0.102063758381237 0.94476284512063 18 61 1.70626879694329 0.000184516570543708 0.00130591333041241 0.603124947589372
EDNRA "Stellate cells" "Mesoderm" 35 3 1.99656284889959 2.51626417554992 0.519701326650332 0.630698805924285 1.9374401857772 0.432952246391522 0.685206253140527 0.159452125025366 89 125 0.485426827170242 0.0107903212069138 0.0440345163015131 0.934049620960173
EDNRB "Stellate cells" "Mesoderm" 341 8 4.99874218464657 4.14343913758555 -0.855303047061022 1.21029090534037 4.49256419304354 0.495895425508913 0.729353958944735 0.498711134702068 103 16 -2.61297687689075 5.45052298913595e-10 1.0758810108219e-08 0.597846190928261
EDRF1 "Stellate cells" "Mesoderm" 169 10 4.15087976515074 4.56902152562179 0.418141760471048 0.340311704219637 4.20159507723165 0.25343147797337 0.53167562097809 0.00250027676141515 101 126 0.31625934480067 0.0855503271472803 0.236758115603821 0.75634479666512
EEA1 "Stellate cells" "Mesoderm" 349 17 5.04863966084347 5.23301252181372 0.184372860970256 0.405068496157659 5.16922366941331 0.660574719751217 0.836668082649875 0.133238445481051 62 64 0.045087889528538 0.896169074638422 1 0.244547322698496
EED "Stellate cells" "Mesoderm" 308 12 4.96860564091851 4.78433477442426 -0.18427086649425 0.39446731609691 4.75216224850787 0.653880344103243 0.833194167087085 0.0110630650979555 27 44 0.684498174272071 0.0236748173881833 0.0845984801448204 0.440682818542045
EEF1A1 "Stellate cells" "Mesoderm" 103234 3371 13.1527320702136 13.2836526466759 0.130920576462309 0.0956018023810487 13.2165997440433 0.206891039615681 0.479769115522978 0.182009712078401 708 889 0.328019708614244 3.99941631291804e-06 4.12378580848482e-05 0.624658045282938
EEF1A2 "Stellate cells" "Mesoderm" 35 6 1.43300898226023 3.17969801085815 1.74668902859792 0.839981644507271 2.03825537686197 0.0705966754062862 0.28563015913905 0.531273678447014 17 71 2 2.51482892432964e-07 3.23354231678082e-06 0.887582772809888
EEF1AKMT1 "Stellate cells" "Mesoderm" 209 13 4.35862102534186 4.92734448746734 0.568723462125471 0.49142112813131 4.19044171788464 0.274044047054876 0.550798961481698 0.00343893786720811 46 18 -1.30666133823405 0.000412855397701901 0.00266040995710469 0.41063557262296
EEF1AKMT2 "Stellate cells" "Mesoderm" 274 25 4.7221581537252 5.80075495244734 1.07859679872214 0.274920432406754 4.97303157746004 0.00465183737504604 0.0818650120726607 0.870408906335107 103 167 0.691877704637668 0.000482893762726464 0.00305280927895372 0.641460929104708
EEF1AKMT3 "Stellate cells" "Mesoderm" 36 4 1.91990664875677 2.86098023938773 0.941073590630953 0.632386012804042 2.13740601542724 0.167616334880733 0.43139395262372 0.284877237474638 18 34 0.881355503501381 0.0226163712182316 0.0817211069732854 0.936542595898867
EEF1AKMT4 "Stellate cells" "Mesoderm" 166 6 4.00564900946332 3.77036999495499 -0.235279014508325 0.438747262350032 4.01427157410113 0.603507888057827 0.800271255285913 0.547754558678047 52 40 -0.370368449945116 0.207117324814101 0.460514396337151 0.732738494454941
EEF1AKNMT "Stellate cells" "Mesoderm" 279 5 4.74452429926648 3.3287819710561 -1.41574232821038 0.679324721586779 4.37265423937555 0.063763582622875 0.269908346897965 0.998172145083291 60 36 -0.721283971933937 0.0194117130249033 0.0721751941271559 0.509474045920279
EEF1B2 "Stellate cells" "Mesoderm" 13162 436 10.2320440891146 10.1744128275584 -0.0576312615562227 0.139206564799667 10.2355758235776 0.689144767082839 0.854503112622017 0.306364111286165 759 1078 0.505623541157069 4.76268138628718e-12 1.2345992284346e-10 0.473041243708081
EEF1D "Stellate cells" "Mesoderm" 6824 222 9.28894487843016 8.89480578638703 -0.394139092043135 0.218351627476352 9.21024339449877 0.123819256357135 0.371957040266394 0.996060059481511 3341 2984 -0.162980801909021 0.000401895902313797 0.00259756750747809 0.413510877756789
EEF1E1 "Stellate cells" "Mesoderm" 797 36 6.32626455528037 6.31030553731906 -0.0159590179613156 0.274061338554419 6.26312196243615 0.954937725303892 0.980210316041487 0.00725268618362765 193 366 0.919723410656085 4.62032348444529e-10 9.27128952878743e-09 0.495699318816533
EEF1G "Stellate cells" "Mesoderm" NA NA NA NA NA NA NA NA NA 0.5417521861013 15 37 1.24792751344359 0.00189980702831953 0.0100678334144443 NA
EEF2 "Stellate cells" "Mesoderm" 10022 346 9.76646490908924 9.70054089015181 -0.0659240189374355 0.0622672674742226 9.8216583092664 0.323264188067929 0.594255190271279 0.00325870688556836 5546 3524 -0.654084467951834 8.69652557903251e-44 2.80665868853976e-41 0.526534227686128
EEF2K "Stellate cells" "Mesoderm" 95 4 3.41930529613741 2.61744745779456 -0.801857838342851 0.65279342885556 3.1415727863011 0.265146197977849 0.541739807087925 0.0317995771151612 53 119 1.15200309344505 8.74370842745965e-07 1.02365882702133e-05 0.37091227564563
EEF2KMT "Stellate cells" "Mesoderm" NA NA NA NA NA NA NA NA NA 0.454542443506951 0 0 0 1 1 NA
EEFSEC "Stellate cells" "Mesoderm" 141 7 3.8165999594663 4.0755156469727 0.258915687506399 0.443560848777007 3.81193256292358 0.574948718928942 0.782438264149745 0.00671987922261066 58 45 -0.359081093304828 0.210550444714208 0.46568804242672 0.367505091269907
EEPD1 "Stellate cells" "Mesoderm" 51 5 2.53471854506336 3.52317996136098 0.988461416297618 0.641543190962757 2.74315853358539 0.165631447325626 0.429550109970729 0.0504659134718394 21 35 0.710493382805015 0.0641992973053225 0.189736751071469 0.718787168715436
EFCAB1 "Stellate cells" "Mesoderm" 62 42 2.52349795838075 5.93457540235601 3.41107744397525 0.888559446540417 3.28520769513441 0.00931988350947818 0.109286147133703 0.99995192439788 36 32 -0.165059246270496 0.544168762738981 0.898378881351915 0.0441193802921205
EFCAB10 "Stellate cells" "Mesoderm" NA NA NA NA NA NA NA NA NA 0.251951347433121 3 1 -1 0.423710797166793 0.750593347025687 NA
EFCAB11 "Stellate cells" "Mesoderm" 281 10 4.82999478537725 4.52625809185906 -0.303736693518189 0.409008769218809 4.73515653314842 0.475522293827522 0.717112254574548 0.763904668840063 128 107 -0.256339753259786 0.213202846036008 0.469944212935829 0.843953854539589
EFCAB12 "Stellate cells" "Mesoderm" NA NA NA NA NA NA NA NA NA 0.562980171989763 2 2 0 1 1 NA
EFCAB14 "Stellate cells" "Mesoderm" 295 21 4.8553270840537 5.42990301087257 0.574575926818868 0.376656402131618 4.9878458862971 0.165382775471363 0.429197756905525 0.334831927202644 197 226 0.197191867211305 0.121260702564705 0.308918858632148 0.343195490808422
EFCAB2 "Stellate cells" "Mesoderm" 493 4 5.60949739336775 3.5442128570673 -2.06528453630046 0.511400208706335 5.05381423152339 0.00545068044264391 0.0870162199236367 0.999938717394709 127 61 -1.04580368961312 6.48240200848926e-06 6.43389197808231e-05 0.506372691622663
EFCAB5 "Stellate cells" "Mesoderm" NA NA NA NA NA NA NA NA NA 0.468858191625213 0 1 1 1 1 NA
EFCAB6 "Stellate cells" "Mesoderm" NA NA NA NA NA NA NA NA NA 0.209739135935886 4 5 0.263034405833794 0.78972582092805 1 NA
EFCAB7 "Stellate cells" "Mesoderm" 58 5 2.33552495455953 3.1527817489171 0.817256794357568 1.07519326499169 2.34954279083175 0.468171614772127 0.712355698584018 0.306359784570504 39 25 -0.62148837674627 0.0609708160349084 0.182113046691341 0.30165918684064
EFCC1 "Stellate cells" "Mesoderm" NA NA NA NA NA NA NA NA NA 0.465610350172914 1 0 -1 1 1 NA
EFEMP1 "Stellate cells" "Mesoderm" NA NA NA NA NA NA NA NA NA 0.338206082075167 7 2 -1.41503749927884 0.109598583399116 0.285788711141999 NA
EFEMP2 "Stellate cells" "Mesoderm" 1205 37 6.74552852438429 6.10087392657443 -0.644654597809858 0.495650834998495 6.55333109534149 0.229128119742522 0.507031037252017 0.204903941415581 317 562 0.824108156795874 1.76104046999646e-12 4.78943646924318e-11 0.359421959909686
EFHB "Stellate cells" "Mesoderm" NA NA NA NA NA NA NA NA NA 0.330094724587436 6 2 -1.22239242133645 0.181664960740103 0.416106020791503 NA
EFHC1 "Stellate cells" "Mesoderm" 156 9 3.80755196727457 4.4298530850016 0.62230111772703 0.483038124544191 3.97563310554712 0.234499463040601 0.513333098826969 0.0909650164002007 70 49 -0.505890929729957 0.0476470176229121 0.149409919294319 0.30958705083682
EFHC2 "Stellate cells" "Mesoderm" NA NA NA NA NA NA NA NA NA 0.843621088766786 9 23 1.26303440583379 0.0168258762156954 0.0637792092194719 NA
EFHD1 "Stellate cells" "Mesoderm" 221 1 4.32956791607042 2.17098173501096 -2.15858618105946 0.35528944812781 3.81238295908146 0.000507605047376079 0.0327933780981042 0.971146804123672 138 31 -2.11894107272351 3.06812983529365e-12 8.10522048166797e-11 0.981633761633508
EFHD2 "Stellate cells" "Mesoderm" 333 15 4.94639735283604 4.99313595216993 0.0467385993338905 0.36467802075376 5.00587949942975 0.901118991996517 0.957157049088185 0.0576284239404963 86 36 -1.23349013021978 9.62574805882681e-06 9.25946276259922e-05 0.490703296203518
EFL1 "Stellate cells" "Mesoderm" 82 5 3.01276050573119 3.48178907817245 0.469028572441259 0.503218725316127 3.17848821321479 0.373263042016839 0.639073544004188 0.0086593738280818 43 33 -0.371968777386958 0.261375746148511 0.544516401121008 0.306660482136425
EFNA1 "Stellate cells" "Mesoderm" 213 10 4.26712137185951 4.41540161994626 0.148280248086751 0.87384529155117 4.05429598706775 0.869184081577579 0.944280504000777 0.807971302192508 77 82 0.0896372124846764 0.890862639966069 1 0.604512156145264
EFNA2 "Stellate cells" "Mesoderm" 183 12 4.2187427696606 4.56522474183014 0.346481972169543 0.588252816434894 4.03918610736093 0.571803031163138 0.780223885138448 0.295915057504208 107 95 -0.169925001442312 0.527010236686124 0.880958755454947 0.247584270613214
EFNA4 "Stellate cells" "Mesoderm" 424 10 5.34036211713137 4.53739915634836 -0.802962960783015 0.264331820921074 5.15851087689672 0.0159192570285653 0.139309081671274 0.997330225405419 116 83 -0.478047296804644 0.0167690214585422 0.0636197749849552 0.595354107415457
EFNA5 "Stellate cells" "Mesoderm" 115 32 3.47580800248403 6.04600739905553 2.5701993965715 0.595921268709579 4.21897847048812 0.00152988588839088 0.0514337430656407 0.997590959509093 154 80 -0.936274402389613 7.42113073856191e-06 7.26505437924736e-05 0.210742171276994
EFNB1 "Stellate cells" "Mesoderm" 534 20 5.58809022034023 5.46951740908616 -0.118572811254072 0.454955565369088 5.64281364354297 0.801920881537682 0.913968980232901 0.310380934418665 233 246 0.0780025120012732 0.687860719186722 1 0.284081604505231
EFNB2 "Stellate cells" "Mesoderm" 1161 50 6.82102892571996 6.82052913290709 -0.000499792812875377 0.318742313978611 6.78064669641893 0.998780527353311 0.999227609057587 0.0415482378040504 584 397 -0.555668193927118 6.59048142377254e-07 7.91184639119228e-06 0.500224962345995
EFNB3 "Stellate cells" "Mesoderm" 621 22 5.87035305038204 5.6418429336132 -0.228510116768843 0.307158857829898 5.76458315207191 0.475913604867601 0.717433499850998 0.394459485284292 324 180 -0.844450020832611 9.1854187917605e-10 1.76454810995685e-08 0.578235994672812
EFR3A "Stellate cells" "Mesoderm" 220 20 4.57076941808531 5.35081946801509 0.78005004992978 0.234711796411279 4.65448546357199 0.0106563697509483 0.117556694932722 0.0382239358682378 117 120 0.0362201879127533 0.722654554111742 1 0.046433158892835
EFR3B "Stellate cells" "Mesoderm" 40 5 2.11603158892116 3.21974613048657 1.10371454156542 0.441508605181278 2.4154302413873 0.0368453488469314 0.21181063281876 0.0623772371410078 44 23 -0.906890595608518 0.0115166802417373 0.0465096164584305 0.310845560258491
EFS "Stellate cells" "Mesoderm" 241 18 4.46005909075667 5.26218590641733 0.802126815660661 0.431709978595793 4.47970441489283 0.0991585377041112 0.331139776483817 0.0115795126532368 217 265 0.287098110724263 0.0329915103338486 0.111278105923122 0.357921098159271
EFTUD2 "Stellate cells" "Mesoderm" 430 14 5.35014001173648 5.00316407947063 -0.346975932265847 0.373311590825746 5.21564638362772 0.375568836910716 0.640026222276043 0.0086635231388827 119 79 -0.584962500721156 0.00442554900473578 0.0207146074275329 0.710812518819099
EGF "Stellate cells" "Mesoderm" NA NA NA NA NA NA NA NA NA 0.476027775212681 2 4 0.736965594166206 0.484018354704782 0.825119413725099 NA
EGFL6 "Stellate cells" "Mesoderm" 277 67 3.33238277007423 6.81664681636718 3.48426404629294 1.01188714708006 4.31589762483373 0.00823233562943635 0.103134922263398 0.982593665730661 256 404 0.656153548578109 0.000352543863201019 0.00230942468437907 0.188319122735896
EGFL7 "Stellate cells" "Mesoderm" 983 30 6.50901458023929 6.29712923465743 -0.211885345581861 0.685855627041839 6.02951204514346 0.764627734595355 0.894512042220381 0.99609647406893 519 176 -1.55476226294546 2.13600863699266e-24 1.73788534650108e-22 0.536561720144753
EGFLAM "Stellate cells" "Mesoderm" 460 2 4.90858221916022 2.72474361502975 -2.18383860413047 0.773761342897318 4.57942241965003 0.0225660998660595 0.167670323140435 0.653846210604814 142 51 -1.4594316186373 2.81367164020886e-08 4.33789312428379e-07 0.668287306523916
EGFR "Stellate cells" "Mesoderm" 56 5 2.09574692277323 3.02844541637515 0.932698493601925 0.87469594808731 2.45489535293439 0.319305323387244 0.59135515227916 0.0552743848412187 31 26 -0.245112497836531 0.46203850575204 0.802413778061211 0.172259787461532
EGLN1 "Stellate cells" "Mesoderm" 68 2 2.58348719639096 2.29637590185624 -0.287111294534716 1.62688313011627 2.50429624363375 0.863440260619394 0.94264799847809 0.031804924543885 22 17 -0.3536369546147 0.428509517454343 0.756740382670853 0.841666874316446
EGLN2 "Stellate cells" "Mesoderm" NA NA NA NA NA NA NA NA NA 0.311717534197034 2 6 1.22239242133645 0.181664960740103 0.416106020791503 NA
EGLN3 "Stellate cells" "Mesoderm" 108 26 3.28200716660354 5.60825281298767 2.32624564638413 0.666439465428043 3.68877234055447 0.00581758053163141 0.0888134732800288 0.998178558986198 56 224 1.9808911770523 1.92716046574868e-15 7.34597150762941e-14 0.851539982517045
EGR1 "Stellate cells" "Mesoderm" 845 106 5.9159586407463 7.84504136701051 1.92908272626422 0.40904918611856 6.68587963032009 0.00325420391662086 0.0690051779283456 0.999703086585011 131 112 -0.224215156943266 0.276475363133461 0.567787563020081 0.0943065939731078
EGR2 "Stellate cells" "Mesoderm" 27 3 0.799702394696645 2.17512521800873 1.37542282331209 1.13476738313293 1.4378952373534 0.257792937839533 0.535275403866208 0.0430567137413809 4 11 1.26303440583379 0.0393672406234953 0.127646893408132 0.918288096159656
EGR3 "Stellate cells" "Mesoderm" NA NA NA NA NA NA NA NA NA 0.232778312472843 25 16 -0.612976876890753 0.488529144164211 0.830105155106685 NA
EGR4 "Stellate cells" "Mesoderm" NA NA NA NA NA NA NA NA NA 0.241731129670935 7 2 -1.41503749927884 0.0889730117018133 0.243653429301925 NA
EHBP1 "Stellate cells" "Mesoderm" 189 57 4.19550014263986 7.20031824121977 3.00481809857991 0.518469649042075 4.81248119539872 0.000174008301584051 0.0208873171052752 0.999841349132995 91 85 -0.0972972013549148 0.637075254567854 1 0.0304109586730978
EHBP1L1 "Stellate cells" "Mesoderm" 67 1 2.70344789043841 1.87872038192085 -0.824727508517562 0.824171576951256 2.56268134855506 0.344582232973855 0.614591325421042 0.540508322000746 15 13 -0.192645077942396 0.714918213381444 1 0.233586337248133
EHD1 "Stellate cells" "Mesoderm" 228 18 4.46520364566814 5.55076434081568 1.08556069514753 0.399781594154325 4.50532546920259 0.0217318238947581 0.164311997309825 0.066566730671679 120 132 0.136419198226595 0.398599252971142 0.724283569165407 0.125667039011628
EHD2 "Stellate cells" "Mesoderm" 331 9 4.93100872720343 4.66323377153393 -0.267774955669496 0.640485323559795 4.42329674247345 0.686175653873553 0.852949158179862 0.459527652052292 249 258 0.0510240030244669 0.963353695953445 1 0.137968726407299
EHD3 "Stellate cells" "Mesoderm" 59 1 2.58781376134149 1.8210441513802 -0.766769609961282 0.782769207929881 2.3896503006919 0.358474166040295 0.626870947983246 0.410394517278279 78 26 -1.54889324601363 5.16775562738941e-06 5.20647346351554e-05 0.664471054641546
EHD4 "Stellate cells" "Mesoderm" 233 7 4.48091680771026 3.89561684140627 -0.585299966303989 0.599556316691249 4.4643359593695 0.355469080841112 0.62370340373676 0.0184075704896095 125 57 -1.11929892837234 1.77125288358879e-06 1.95879730655701e-05 0.677009832797879
EHHADH "Stellate cells" "Mesoderm" 63 2 2.76311683056997 2.28417686257347 -0.478939967996501 0.882652238073908 2.56548964234414 0.603756826038169 0.800271255285913 0.137138767479421 27 23 -0.222392421336448 0.594792522250069 0.953674079783806 0.46434299953449
EHMT1 "Stellate cells" "Mesoderm" 574 20 5.82640066485749 5.52957146245826 -0.296829202399228 0.336324599209225 5.78906243970887 0.402232445604879 0.661924616811776 0.00193902554438846 200 212 0.0836579290469097 0.616570777135737 0.979388723629064 0.180240912093393
EHMT2 "Stellate cells" "Mesoderm" 398 23 5.2479367083095 5.67398555895119 0.426048850641691 0.261433046153947 5.40673781707905 0.139598505726289 0.394764691055153 0.00532121745620362 137 275 1 3.72912870174404e-10 7.55343600215184e-09 0.635343733766893
EI24 "Stellate cells" "Mesoderm" 1323 52 7.04069298984857 6.90807736964222 -0.132615620206349 0.177245498786448 6.99662982865011 0.474554347483567 0.716157303596065 0.980725738565816 448 390 -0.199546837433795 0.249686421506216 0.525535637613735 0.748830284307907
EID1 "Stellate cells" "Mesoderm" 4479 263 8.539305676815 9.33811246167935 0.79880678486435 0.265046650985607 8.81044542281491 0.0244012628161992 0.173684147752246 0.999242471652185 1672 1317 -0.344087075030301 2.85014562839792e-10 5.87129999449971e-09 0.231399789297007
EID2 "Stellate cells" "Mesoderm" 373 16 5.30845458581329 5.28647666496183 -0.021977920851457 0.311035202165352 5.26868827172272 0.94594866601894 0.97707517725868 0.00152688764142057 64 52 -0.294447358465255 0.289448897641982 0.588934375742287 0.519383727033193
EID2B "Stellate cells" "Mesoderm" NA NA NA NA NA NA NA NA NA 0.189119024291072 1 1 0 1 1 NA
EID3 "Stellate cells" "Mesoderm" 56 4 2.41760749776283 2.45776545204339 0.0401579542805566 1.07608415260727 2.41369035925497 0.970996919477694 0.986889213599641 0.160341216842077 25 23 -0.115477217419936 0.781502435464377 1 0.425938548196117
EIF1 "Stellate cells" "Mesoderm" 12644 527 10.172211238639 10.3505354975263 0.178324258887333 0.111363476295773 10.256643823177 0.147385410100974 0.405972875986785 0.00869948779612619 4354 2904 -0.584134555194336 5.2690157939615e-33 8.43216709374137e-31 0.43378689404092
EIF1AD "Stellate cells" "Mesoderm" 136 10 3.51050427735771 4.34804673176909 0.837542454411388 0.36249525237638 3.85951934801425 0.0504453293524731 0.243312410749114 0.0155469430448495 38 71 0.884522782580064 0.000655033752783952 0.00399766593002111 0.949565033517801
EIF1AX "Stellate cells" "Mesoderm" 2198 94 7.7469777275085 7.85226629362272 0.105288566114226 0.275578176915559 7.82201222521523 0.710407506895195 0.864942707228952 0.00416200050572594 1307 1227 -0.0910519801279032 0.104297867092189 0.275678937806872 0.316820974010539
EIF1AY "Stellate cells" "Mesoderm" 369 9 2.65395449663496 2.94000555636801 0.286051059733047 2.32385745644891 2.72342374860606 0.90582818733121 0.959127344459567 0.00215888247842977 233 190 -0.292935891547656 0.0342962788968678 0.11487859272772 0.335965382667835
EIF1B "Stellate cells" "Mesoderm" 2151 160 7.71792344827113 8.66548027448791 0.947556826216776 0.16879649600451 7.91713202189408 0.00167693189263493 0.0534249986618671 0.999988954234369 1142 1756 0.620288787793898 2.97776925623963e-21 1.95462792806184e-19 0.654619090519846
EIF2A "Stellate cells" "Mesoderm" 741 28 6.20205599205891 5.36495932531751 -0.837096666741401 0.450671987451021 5.99232350406085 0.113575358325697 0.354542322013937 0.992878956222439 277 233 -0.248576353140103 0.0339732274436884 0.113954196469701 0.296950594855127
EIF2AK1 "Stellate cells" "Mesoderm" 643 18 5.88441304289286 5.34416172259342 -0.54025132029944 0.334587473832189 5.76966250713156 0.137532212482971 0.392673090060604 0.0108761082113261 237 172 -0.460189535671219 0.000308790348963651 0.00205548859310146 0.851806406352055
EIF2AK2 "Stellate cells" "Mesoderm" 581 24 5.72259654593852 5.78613465501306 0.0635381090745328 0.259535071214816 5.7893298470953 0.814248813866488 0.919857510610392 0.00514303739520498 406 289 -0.488975894251313 9.11703325919861e-06 8.80509885442005e-05 0.469496531256643
EIF2AK3 "Stellate cells" "Mesoderm" 44 4 2.26401612058493 2.96057348069508 0.69655736011015 0.66235608804327 2.40370336748977 0.322182688813193 0.593591046716794 0.0141574494009233 51 24 -1.05658352836637 0.00270874023353509 0.0136807631408903 0.376045252706166
EIF2AK4 "Stellate cells" "Mesoderm" 829 24 6.36575749680165 5.89265562029246 -0.473101876509184 0.193444941175486 6.23838640910262 0.0402038538152965 0.220342357227042 0.995385115866561 143 78 -0.866144253265209 0.000101957325698881 0.000776672562876918 0.687860109545956
EIF2B1 "Stellate cells" "Mesoderm" 436 21 5.46064515693702 5.64243570793083 0.181790550993809 0.283923930950695 5.40999899946374 0.536608629829326 0.758522527489535 0.00527651441125248 169 128 -0.398163680714448 0.0163139842916013 0.062266477645954 0.407071249445002
EIF2B2 "Stellate cells" "Mesoderm" 348 14 4.97130948323497 4.90742454806001 -0.0638849351749569 0.442163937347825 5.02908478023525 0.888798787264003 0.952246646084324 0.0108673799594783 123 97 -0.339486466271667 0.0671007243878969 0.196215407285901 0.55193154105452
EIF2B3 "Stellate cells" "Mesoderm" 316 8 4.96322069437203 4.3917095127233 -0.57151118164873 0.381580374392144 4.77221016012983 0.165082249807449 0.428822441096756 0.93991221798907 79 119 0.584962500721156 0.00753163692060566 0.0326488957534381 0.335908089197303
EIF2B4 "Stellate cells" "Mesoderm" 295 12 4.83966658662869 4.77498508980189 -0.0646814968267977 0.364682296666748 4.85696283677278 0.863655129299528 0.942698385419244 0.00175743441522281 132 138 0.0636586372223178 0.673801502314701 1 0.33155752404437
EIF2B5 "Stellate cells" "Mesoderm" 249 12 4.61648032312573 4.70876184331616 0.0922815201904283 0.210538417447514 4.67878167650506 0.670477238898636 0.844139606206879 0.010060132550789 188 43 -2.10281080558378 1.60366673204217e-17 7.22172153471271e-16 0.4892643555043
EIF2D "Stellate cells" "Mesoderm" 395 9 5.23570250020198 4.6166420960061 -0.619060404195876 0.683723423710895 4.9668765258977 0.386535204809043 0.649163046850174 0.0149779024383879 112 87 -0.360747343777891 0.0604584053976931 0.180800891148293 0.582733674020842
EIF2S1 "Stellate cells" "Mesoderm" 801 19 6.37908348427564 5.47231591446424 -0.906767569811406 0.377412912882679 6.12115476811401 0.0377523729040767 0.213875172761166 0.807168180705582 301 303 0.00952277411850654 0.592495771669842 0.95236059787622 0.0102858491987888
EIF2S2 "Stellate cells" "Mesoderm" 2352 107 7.80675329567242 8.01605664661277 0.209303350940341 0.0752889086417045 7.85579709623072 0.0196282654224546 0.156548184710922 0.0173298947217568 657 663 0.0130956576116833 0.674727052803325 1 0.0625678354065913
EIF2S3 "Stellate cells" "Mesoderm" 2040 63 7.79647779880198 7.14351496936485 -0.652962829437126 0.354415502449323 7.5284919391276 0.101522320321428 0.334576380544816 0.991502189465631 673 553 -0.28286261513267 0.000162152055219998 0.00117248409159075 0.433198648346502
EIF3A "Stellate cells" "Mesoderm" 2800 115 8.10149939698358 8.17690017348196 0.0754007764983839 0.223648309943302 8.12996777577509 0.744447350333825 0.883892811302645 0.0129942573982965 710 939 0.402811196945585 1.53280939125423e-06 1.71568329781774e-05 0.551628693743413
EIF3B "Stellate cells" "Mesoderm" 909 32 6.37650144624834 6.08258513394444 -0.293916312303899 0.184848065982213 6.36254653941624 0.171262953634929 0.437285508594402 0.672124705745117 493 389 -0.341036917835067 0.000560869494902718 0.00348321901837596 0.878604425537031
EIF3D "Stellate cells" "Mesoderm" 1522 63 7.20482177211384 7.20452345251073 -0.000298319603112773 0.206300177855356 7.17551490620148 0.998874671643637 0.999232338699995 0.0130466740593724 422 668 0.661348547521511 2.01440490965454e-12 5.43272098475633e-11 0.499887255995066
EIF3E "Stellate cells" "Mesoderm" 6378 222 9.33347855695848 8.97317357182489 -0.360304985133597 0.145640837199068 9.12091326393772 0.0383475808539563 0.215127618495463 0.0187346741814736 1416 1030 -0.45879542554991 1.53584228705659e-11 3.71286517435253e-10 0.823267650534165
EIF3F "Stellate cells" "Mesoderm" 5041 193 8.8437814288839 8.8765219332681 0.0327405043841935 0.147060261901036 8.87190402024199 0.829575434470979 0.926863119073701 0.00665348744163837 1510 2284 0.596690504780603 3.58241760532895e-21 2.31700012498685e-19 0.514104498437783
EIF3G "Stellate cells" "Mesoderm" 2477 73 7.82531652285093 7.43016837594447 -0.395148146906457 0.0939270548429962 7.78015698836487 0.0029172307321296 0.0658586938011077 0.0778720744827528 740 966 0.384042347171007 0.000141291994714556 0.00103674808095971 0.330150880849292
EIF3H "Stellate cells" "Mesoderm" 3514 93 8.36815003379267 7.83046527008674 -0.537684763705931 0.110307928122694 8.24343721892361 0.00104392869840659 0.0424206912687659 0.947823697535027 90 56 -0.674904626033955 0.0054534303023817 0.0248120827949528 0.831035925779322
EIF3I "Stellate cells" "Mesoderm" 2361 94 7.78355820917707 7.79159212643558 0.00803391725851377 0.0873545034318196 7.79702367985106 0.928950563246224 0.968460826701603 0.0040945669889532 777 997 0.359269660351069 8.49272088121267e-08 1.19951164948069e-06 0.505653663729773
EIF3J "Stellate cells" "Mesoderm" 877 41 6.33151076081479 6.31384950580689 -0.0176612550079005 0.337262479863672 6.34534360205544 0.959953860102815 0.982498736590152 0.0072574113720749 475 321 -0.563900885193326 2.43112248156786e-05 0.000213885759804998 0.507954513308558
EIF3K "Stellate cells" "Mesoderm" 4769 151 8.79633793830817 8.50665394379272 -0.289683994515448 0.0689507214192941 8.74407415043388 0.00297101742661616 0.0666689151454531 0.992902433440589 74 42 -0.802553935793783 0.00757951236710635 0.0328210354149872 0.610110512498917
EIF3L "Stellate cells" "Mesoderm" 3145 92 8.16238652787381 7.71324342597778 -0.449143101896033 0.150243075011168 8.09791215228656 0.0172880403341885 0.145271456197144 0.995949790829608 254 341 0.42349907802704 0.00138594839098243 0.00764819169079045 0.326738367002387
EIF3M "Stellate cells" "Mesoderm" 2101 81 7.66945795371867 7.60703168711033 -0.0624262666083464 0.108924455072954 7.66135161250472 0.579225202076773 0.784681977598247 0.979704240848906 86 242 1.48186900775705 2.11888922732523e-13 6.35141965912163e-12 0.489685578708146
EIF4A1 "Stellate cells" "Mesoderm" 5558 119 9.02939551439275 8.08798848806335 -0.941407026329399 0.259431108819287 8.70379413750312 0.00462224036214589 0.0816011627914381 0.999950262267108 350 210 -0.734228031597375 1.58438088723964e-07 2.14245471372265e-06 0.779926228573175
EIF4A2 "Stellate cells" "Mesoderm" 2712 192 7.98251536359542 8.96320080230481 0.980685438709394 0.265348087096696 8.25383820002416 0.00996769478148063 0.113274113564208 0.999908977068563 793 779 -0.025664883393347 0.949829583382398 1 0.0248687066398503
EIF4A3 "Stellate cells" "Mesoderm" 1191 104 6.8771872376653 7.74607459489023 0.868887357224922 0.429542558676077 7.10643512254378 0.089646286230152 0.316323728646021 0.999069243949127 426 418 -0.0272858259211387 0.579383136266121 0.939613834020038 0.0295474142904302
EIF4B "Stellate cells" "Mesoderm" 2147 99 7.57194257479841 7.78882867930782 0.216886104509405 0.172103604072077 7.66216263266246 0.256267612308613 0.535061919299853 0.98248884410518 718 881 0.294786885118223 5.83844386216961e-05 0.000472245726595875 0.790975694199999
EIF4E "Stellate cells" "Mesoderm" 1130 30 6.88887439515672 6.0593826929549 -0.829491702201823 0.100948372805145 6.47710257870077 4.45096353202311e-05 0.0121315896269166 0.0022226419611052 458 254 -0.84799690655495 2.74199100210663e-10 5.65451690785866e-09 0.978643786183355
EIF4E2 "Stellate cells" "Mesoderm" 1416 52 7.10287217103886 6.90202132401941 -0.20085084701945 0.233746058119826 6.97468650761304 0.416343626308501 0.67312500347186 0.763617104264365 170 122 -0.475338009546658 0.00512912178802081 0.023502204047145 0.633931784701184
EIF4E3 "Stellate cells" "Mesoderm" 13 4 0.539970257235864 2.33771878076555 1.79774852352969 0.96760099480326 1.02449301205727 0.0928276841420158 0.321051520076682 0.191104788426781 18 24 0.395928676331139 0.36389185156493 0.677864532342789 0.220235851204469
EIF4EBP1 "Stellate cells" "Mesoderm" 3215 73 8.09139454760319 6.9762497901974 -1.11514475740579 0.450745918856275 7.88319137392675 0.0482328727999374 0.240626050687188 0.964041571623203 1306 188 -2.78980100157436 1.86568620256596e-52 1.12897336332772e-49 0.624891414120847
EIF4EBP2 "Stellate cells" "Mesoderm" 650 25 6.2804149167234 5.72053622806632 -0.559878688657072 0.30112445373025 5.97213650326074 0.105669669168003 0.341280272151251 0.00734956380493941 337 455 0.432010577882557 4.87916807944181e-05 0.000403072571204399 0.303399554101269
EIF4ENIF1 "Stellate cells" "Mesoderm" 190 10 4.22061721471298 4.5627154109043 0.342098196191321 0.278458106974889 4.29749348103064 0.247370563123218 0.526338416643192 0.00321853412560579 74 89 0.263034405833794 0.227538458708355 0.493067895526923 0.768885684760202
EIF4G1 "Stellate cells" "Mesoderm" 1100 27 6.63977036915003 5.96853363999189 -0.671236729158148 0.179783865960265 6.52883751024614 0.00657040444371832 0.0944254181743869 0.830515861540533 359 399 0.15200309344505 0.157899145217302 0.374609047780917 0.15586177653151
EIF4G2 "Stellate cells" "Mesoderm" 3294 173 8.32824811127353 8.81365003405198 0.485401922778449 0.142556420695226 8.42306097967564 0.00909020503618389 0.107682171659784 0.998540291052827 322 636 0.979759207562375 1.48963019864642e-18 7.30258206749093e-17 0.664641643078645
EIF4G3 "Stellate cells" "Mesoderm" 622 28 5.85295348027868 6.05659121786992 0.203637737591235 0.263229932765367 5.93456170901365 0.469222573414859 0.712837984557954 0.0217908835075563 439 405 -0.116023796339483 0.19970750080847 0.447948111392937 0.266301819865104
EIF4H "Stellate cells" "Mesoderm" 1633 83 7.18128359054242 7.51429941288524 0.333015822342818 0.186701522503868 7.28646933408662 0.111882708079863 0.351896780971704 0.0123271009515257 83 88 0.0834160081876375 0.795992282523119 1 0.250486621328659
EIF5 "Stellate cells" "Mesoderm" 2622 113 7.96202080165091 8.09873454670042 0.136713745049503 0.088079551918304 8.00551974570599 0.174861735237566 0.441307187333322 0.00302110121760003 433 376 -0.203130519175815 0.0822746209830986 0.229199505210289 0.374106727210108
EIF5A "Stellate cells" "Mesoderm" 4245 122 8.66529975109746 8.11475152426572 -0.550548226831742 0.179110114759911 8.51730713877254 0.0192251853459149 0.155107036178974 0.927295686611548 847 1223 0.529467388129453 2.23089544377497e-11 5.30018190815615e-10 0.328967368473436
EIF5A2 "Stellate cells" "Mesoderm" 64 3 2.65492404515857 2.72455461082136 0.0696305656627949 0.814992993775344 2.63513794617879 0.933600336169161 0.970629495731156 0.0236737969644898 55 35 -0.637429920615292 0.0394853802105148 0.127987094475462 0.474105220347505
EIF5AL1 "Stellate cells" "Mesoderm" 63 5 2.79762759824592 3.35023589532095 0.552608297075023 0.570263853073311 2.74056153264837 0.36059901364348 0.628371578819172 0.0168632022368661 6 128 4.20387233336565 8.06696634273309e-19 4.05736977300477e-17 0.535174965211916
EIF5B "Stellate cells" "Mesoderm" 1784 77 7.4485007824781 7.61331165288908 0.164810870410982 0.210497528881862 7.46520907497424 0.46429035328144 0.709828132036186 0.00490913525618569 592 513 -0.206263745352125 0.0139349332143701 0.0545123326794064 0.357266655473387
EIF6 "Stellate cells" "Mesoderm" 1354 83 7.03072252915398 7.64377413139184 0.613051602237857 0.195098964482635 7.22879025456053 0.0130397712985856 0.128727424259447 0.26316228146398 317 322 0.0225073994095695 0.588614999872747 0.947656249550619 0.03671371109285
EIPR1 "Stellate cells" "Mesoderm" 194 9 4.09945180162838 4.28512571506346 0.185673913435082 0.293261705151174 4.25136841846493 0.545301255038984 0.764488963123904 0.314165260629144 77 108 0.482782105914678 0.0200784496333858 0.0737899219398144 0.619038481320622
ELAC1 "Stellate cells" "Mesoderm" 133 8 3.69183651212204 4.16249221697579 0.470655704853749 0.630834933762883 3.83488152930329 0.472799030720545 0.715102711261014 0.00811831057843278 26 14 -0.84799690655495 0.0588042869776144 0.176912761065101 0.391386285379442
ELAC2 "Stellate cells" "Mesoderm" 279 3 4.65640552675434 3.02460194828067 -1.63180357847367 0.584156675045131 4.36760261813318 0.0233674714018409 0.170474906212622 0.998285102147679 131 54 -1.26303440583379 2.25285309882336e-07 2.93370863521289e-06 0.77401129798673
ELAVL1 "Stellate cells" "Mesoderm" 1139 56 6.80086660468665 7.01443057001517 0.213563965328523 0.114913664550803 6.81795108435763 0.112501780178098 0.352949857801865 0.00209767309282341 184 110 -0.736965594166206 5.92302194689824e-06 5.90898490364438e-05 0.436721606321296
ELAVL2 "Stellate cells" "Mesoderm" 19 1 0.356686107236222 1.17790231584189 0.821216208605667 1.39724569789828 0.605709361592285 0.573886070793606 0.7818680563165 0.320876321041118 12 7 -0.700439718141092 0.378604154464008 0.696493525274658 0.315215827794147
ELAVL3 "Stellate cells" "Mesoderm" NA NA NA NA NA NA NA NA NA 0.558004143323377 44 43 -0.0324214776923774 0.638039761873072 1 NA
ELAVL4 "Stellate cells" "Mesoderm" NA NA NA NA NA NA NA NA NA 0.636697186842654 23 35 0.584962500721156 0.163140231726516 0.384780444232918 NA
ELF1 "Stellate cells" "Mesoderm" 243 22 4.80797815630145 5.27953564811673 0.471557491815284 0.578855647150518 4.73425157829853 0.44605823141122 0.695643378853315 0.255659349060513 94 70 -0.420108488826266 0.0656138074526007 0.193062721092867 0.320259692961324
ELF2 "Stellate cells" "Mesoderm" 335 22 5.03327413395853 5.65362333609595 0.620349202137418 0.237536876325743 5.18885308983593 0.0400904879136511 0.220094739389044 0.0339654636082336 263 242 -0.119581615752672 0.434529332407004 0.76548635305033 0.139127266892306
ELF3 "Stellate cells" "Mesoderm" 137 11 3.327346966668 3.87338693525425 0.546039968586251 1.32355358733149 3.62084476467814 0.690245025978502 0.854503112622017 0.371847740729582 46 50 0.117836490293858 0.900274873077139 1 0.215801950540266
ELF4 "Stellate cells" "Mesoderm" NA NA NA NA NA NA NA NA NA 0.440097342094278 21 18 -0.211504105193712 0.640376216410455 1 NA
ELF5 "Stellate cells" "Mesoderm" NA NA NA NA NA NA NA NA NA 0.416658394342196 1 0 -1 1 1 NA
ELFN1 "Stellate cells" "Mesoderm" 71 4 2.78409524788921 3.05501082785617 0.270915579966961 0.905143630142744 2.79789744128252 0.770834238156332 0.898422258176576 0.231196846999009 55 35 -0.637429920615292 0.0647109895481817 0.190870312507386 0.412369036196385
ELK1 "Stellate cells" "Mesoderm" 394 7 5.31488451671523 4.12779968363776 -1.18708483307747 0.326351914260387 4.95279964216321 0.00660147830032323 0.0944254181743869 0.783826975811788 198 115 -0.778643625416077 4.95978977507691e-05 0.000409034792183089 0.655929217288942
ELK3 "Stellate cells" "Mesoderm" 354 12 5.09297484182055 5.04370764920026 -0.0492671926202908 0.733245543913296 4.58943795576656 0.947754404730957 0.977785062603936 0.736287933157624 269 147 -0.867362231421881 2.03598443799731e-08 3.21048881574755e-07 0.514615378713742
ELK4 "Stellate cells" "Mesoderm" 133 3 3.77100308648785 2.96811129750052 -0.802891788987331 0.509986737213392 3.42516556676845 0.151881064008856 0.411260210879323 0.0313783986755284 75 53 -0.493040011280117 0.0771337331444609 0.217224714455798 0.614080275876251
ELL "Stellate cells" "Mesoderm" 190 8 3.96303246773286 4.12511052475889 0.162078057026029 0.498112712505327 4.06869508060006 0.755524566533941 0.889747804568777 0.101757788830038 101 59 -0.765534746362977 0.00169906934355236 0.00912389871562616 0.452137054726928
ELL2 "Stellate cells" "Mesoderm" NA NA NA NA NA NA NA NA NA 0.261044624479269 35 26 -0.415037499278844 0.313709432673593 0.623043020952969 NA
ELMO1 "Stellate cells" "Mesoderm" 38 0 2.10057111930946 1.07988257590413 -1.02068854340534 0.793057529949065 1.76701667217622 0.233606082811196 0.512072964969618 0.348681985261278 13 14 0.0995356735509144 0.848417309949068 1 0.0816026779742105
ELMO2 "Stellate cells" "Mesoderm" 120 5 3.37520536459192 3.40948677888209 0.0342814142901702 0.317671140320654 3.45660209635615 0.916689437026229 0.963753240400634 0.00163380324344106 11 21 0.874469117916141 0.0991859656429964 0.26482329724046 0.509996581782277
ELMO3 "Stellate cells" "Mesoderm" 13 5 1.08599417052653 2.5241029781362 1.43810880760967 1.09897017278832 1.03430999595829 0.239347313798066 0.51865580599394 0.192468186587271 6 1 -1.8073549220576 0.119813814205544 0.306229834714431 0.35769241815964
ELMOD1 "Stellate cells" "Mesoderm" 27 4 1.10368149425548 1.97126295186787 0.867581457612388 1.1703559078716 1.29899428139638 0.475572162742906 0.717112254574548 0.13314575719299 12 43 1.75899190049621 0.00015106390603349 0.00110135597757248 0.663669765041404
ELMOD2 "Stellate cells" "Mesoderm" 232 20 4.55499368862767 5.35403161701588 0.799037928388213 0.16775611679961 4.67624217687062 0.00158565652916556 0.0518330567503643 0.0467065907557166 99 68 -0.535331732996556 0.0228499592744103 0.0823960170185625 0.286319374101817
ELMOD3 "Stellate cells" "Mesoderm" 124 2 3.49471746417908 2.36210400532091 -1.13261345885816 0.617664210882531 3.27826587853609 0.123485207712543 0.371552826114075 0.0105193092660909 79 81 0.0356239097307214 0.93951953349713 1 0.0295913743321378
ELN "Stellate cells" "Mesoderm" NA NA NA NA NA NA NA NA NA 0.0827569678374976 10 2 -1.87446911791614 0.0366630093195823 0.120864209034063 NA
ELOA "Stellate cells" "Mesoderm" 330 12 5.01724093745136 5.01850766625607 0.00126672880470924 0.514432591922884 4.72288990613504 0.998083736303037 0.999067158114156 0.00972595208690564 182 161 -0.175849835399418 0.333679724854172 0.654014361640198 0.498205595764736
ELOB "Stellate cells" "Mesoderm" 5263 300 8.94818594483135 9.61169278553806 0.663506840706711 0.139650381154946 9.11872081849617 0.00077882256826414 0.0392986644204261 0.999929927423564 792 1174 0.567267985748384 8.18203457855984e-13 2.29286421967052e-11 0.854954238518744
ELOC "Stellate cells" "Mesoderm" 2022 55 7.60942278238623 7.05048126067548 -0.558941521710742 0.105732745722605 7.47494174535755 0.000989542747012193 0.0421434288899787 0.0585331072627722 708 613 -0.207546971869337 0.00630406469468118 0.0280367268598545 0.371321442060883
ELOF1 "Stellate cells" "Mesoderm" 657 33 5.97748297351859 6.16556925616874 0.188086282650145 0.230876731692307 6.0409385650915 0.445882738192199 0.695643378853315 0.00151883690580587 283 152 -0.89235927681203 6.12172729565031e-10 1.19980898130539e-08 0.452330235816595
ELOVL1 "Stellate cells" "Mesoderm" 507 23 5.56395906350896 5.82733621684727 0.263377153338306 0.387063628079197 5.59508380414196 0.514750009171517 0.742248576607881 0.0766547680433746 195 203 0.0577154978562873 0.540158294562606 0.894214346918895 0.219136311273561
ELOVL2 "Stellate cells" "Mesoderm" 23 3 1.09532162348741 2.31989578915276 1.22457416566535 0.929358164300286 1.48260622268861 0.223363006913684 0.500317017891445 0.113593985272252 9 29 1.58496250072116 0.00784774170129214 0.0338449154351495 0.814743783780334
ELOVL4 "Stellate cells" "Mesoderm" 79 15 2.97001016010711 4.85933083438025 1.88932067427314 0.422552820328681 3.21555157862339 0.00119518775293676 0.0446696426055796 0.999480105510685 23 14 -0.678071905112638 0.130562597572051 0.327234550787626 0.208929078827197
ELOVL5 "Stellate cells" "Mesoderm" 436 21 5.41954433952341 5.69513070158909 0.27558636206568 0.29493653882776 5.42936501639397 0.375288926041464 0.63989224115248 0.00896481267101927 199 192 -0.0513991525066441 0.893827686184605 1 0.135838359686803
ELOVL6 "Stellate cells" "Mesoderm" 328 16 4.92980469437977 5.163353038501 0.233548344121237 0.313205761941569 5.0204766160797 0.476561584874896 0.717688524787971 0.228297820140971 116 105 -0.142444265020205 0.54030731417074 0.894272692005334 0.274757202119445
ELOVL7 "Stellate cells" "Mesoderm" NA NA NA NA NA NA NA NA NA 0.43338179837478 0 1 1 1 1 NA
ELP1 "Stellate cells" "Mesoderm" 159 11 4.10220634168538 4.54094777132011 0.438741429634724 0.508187460500442 4.15040346755079 0.419353067621634 0.675255119693338 0.00307670109531064 103 156 0.594181030750535 0.00179668884048585 0.00958960383328777 0.792642311980114
ELP2 "Stellate cells" "Mesoderm" 427 15 5.40959157312236 5.09789963553304 -0.311691937589322 0.21335290696764 5.28120480360091 0.183187756006299 0.451704142402998 0.736929790891584 159 153 -0.0551415541924609 0.692194401162203 1 0.176910428350938
ELP3 "Stellate cells" "Mesoderm" 186 7 3.84914213126061 3.98213922677055 0.132997095509943 0.606051101031357 3.95540456800798 0.831680210924419 0.927720969347331 0.00184351732214088 83 74 -0.16349873228288 0.49983267258485 0.845441163821608 0.355436230063182
ELP4 "Stellate cells" "Mesoderm" 230 28 4.44457876285281 5.97655649879552 1.53197773594271 0.600759465122006 4.8476196018147 0.0470799073209265 0.238374037163518 0.999163530113786 87 112 0.360747343777891 0.0560269449990922 0.17031487644622 0.235478189606915
ELP5 "Stellate cells" "Mesoderm" 626 21 5.51521880462053 5.56754133437051 0.0523225297499792 0.424781091607658 5.68093003867062 0.904973334886357 0.958658096516547 0.0341360330872679 148 116 -0.348803800878757 0.047322881289133 0.148542757867203 0.465115063689466
ELP6 "Stellate cells" "Mesoderm" 608 11 5.88148810638647 4.8948954027181 -0.98659270366837 0.38780785331974 5.5553642466676 0.0291612277998354 0.190015580561609 0.999479065738872 204 99 -1.03562390973072 4.32486822726807e-08 6.44205756560146e-07 0.954795579398064
EMB "Stellate cells" "Mesoderm" 52 6 2.53665067043868 3.71472892837845 1.17807825793977 0.759349629439473 2.56828528735259 0.177162442978107 0.44391945296714 0.414820001667912 34 3 -3.12928301694497 7.49739107974238e-07 8.9176585299835e-06 0.420792348557395
EMC1 "Stellate cells" "Mesoderm" 220 15 4.62068761021709 4.95522166678738 0.334534056570286 0.389714437760591 4.56528190756875 0.41486279333936 0.671799987765157 0.0109999353664189 151 233 0.622437206139819 1.90102311476978e-05 0.000171855329572372 0.68374119881218
EMC10 "Stellate cells" "Mesoderm" 834 105 6.49135484770172 8.00998337161569 1.51862852391397 0.315213775798695 6.80781257779912 0.00386772131027624 0.0749966395708991 0.999997421043801 423 552 0.383215215671508 0.000279965260044137 0.00188762092461513 0.252342959214177
EMC2 "Stellate cells" "Mesoderm" 756 77 6.19920613473957 7.53088640148249 1.33168026674292 0.208367273212577 6.52200546599932 0.000347255465995513 0.0293607774144286 0.999955260311327 206 299 0.535331732996556 7.30196843391363e-05 0.000578067525569516 0.401997195847839
EMC3 "Stellate cells" "Mesoderm" 661 23 5.97851337964971 5.80176284892769 -0.176750530722029 0.244616528548145 5.9959942549501 0.491806160450391 0.727402729785754 0.0152288782816736 149 159 0.0931094043914815 0.702413310808162 1 0.256521403484001
EMC4 "Stellate cells" "Mesoderm" 1170 37 6.8011893609716 6.42257283330765 -0.378616527663948 0.264767065127074 6.76108699253835 0.202736625397412 0.474566776040234 0.274156325851213 385 147 -1.38300367163913 7.59423540157016e-20 4.22571190563232e-18 0.579295045701708
EMC6 "Stellate cells" "Mesoderm" 1460 66 7.1967558289022 7.18210022512716 -0.0146556037750409 0.224390604793127 7.18456805974643 0.950102464856502 0.978238881933616 0.00145680015436503 706 51 -3.76512668666831 3.45000425169313e-46 1.26048834584501e-43 0.500975012515598
EMC7 "Stellate cells" "Mesoderm" 883 48 6.40975060284805 6.8012521249534 0.391501522105343 0.159298480086241 6.51508413389718 0.0375564652691814 0.213875172761166 0.877217539606777 293 252 -0.216678770142054 0.0945273321929247 0.255680969241467 0.262685809033096
EMC8 "Stellate cells" "Mesoderm" 544 21 5.74013407631102 5.63041890497545 -0.109715171335579 0.21055545130244 5.69994831551618 0.61681842997477 0.80912618323372 0.00235581973722589 194 335 0.784987109029149 4.15185308797099e-08 6.21302033968086e-07 0.467340636897406
EMC9 "Stellate cells" "Mesoderm" 339 6 5.0781821978857 3.8671238350664 -1.2110583628193 0.449374343364249 4.75235839687722 0.0266726810382147 0.182282604825745 0.571739961053929 150 66 -1.17231554886731 6.59933426486058e-09 1.13288571546773e-07 0.968009127271288
EMCN "Stellate cells" "Mesoderm" NA NA NA NA NA NA NA NA NA 0.441145727275202 0 0 0 1 1 NA
EMD "Stellate cells" "Mesoderm" 672 19 5.94963215757698 5.42481790675428 -0.524814250822695 0.353203631157866 5.90763142595593 0.174376905072537 0.440780561781369 0.0192202904591852 367 269 -0.446746359006182 0.00025234472542365 0.00172656492836877 0.851246623554649
EME1 "Stellate cells" "Mesoderm" 63 1 2.62353171327754 1.84355746494481 -0.779974248332732 0.819909638771273 2.45678994192501 0.369782878199983 0.636329483197538 0.012647434962001 17 45 1.3536369546147 0.00113889772747411 0.00641217903395247 0.388167659270054
EME2 "Stellate cells" "Mesoderm" NA NA NA NA NA NA NA NA NA 0.428080750769811 15 11 -0.415037499278844 0.423614249808922 0.750593347025687 NA
EMG1 "Stellate cells" "Mesoderm" 597 10 5.8179113186803 4.65489925245803 -1.16301206622226 0.426393477219964 5.44298634522738 0.0249873318367423 0.175629955297452 0.999393620596323 173 157 -0.139162747671626 0.357916341438565 0.669826233267263 0.11965718302791
EMID1 "Stellate cells" "Mesoderm" 113 5 3.29932874453641 3.06433298121651 -0.234995763319907 1.28173129127543 2.99679403009082 0.859623692160801 0.940594806608925 0.0165207405705782 25 35 0.46948528330122 0.228983777568243 0.495257664339491 0.399913755049751
EMILIN1 "Stellate cells" "Mesoderm" 578 25 5.52932570365008 6.37321939741902 0.843893693768942 0.77048064056094 5.14769763088418 0.303466932603305 0.57801993724935 0.606710823000827 268 285 0.0884089742217653 0.144458978289132 0.355077894845233 0.104763164927704
EMILIN2 "Stellate cells" "Mesoderm" 94 6 2.86154605160965 2.897142831511 0.0355967799013523 1.09412047193416 3.01071941630411 0.97482036370248 0.988150807486884 0.751423398138075 84 33 -1.32192809488736 4.02255894372919e-05 0.000339698348828487 0.49335745387133
EMILIN3 "Stellate cells" "Mesoderm" NA NA NA NA NA NA NA NA NA 0.600105343546448 8 11 0.415037499278844 0.505855031478489 0.853702007107327 NA
EML1 "Stellate cells" "Mesoderm" 212 8 4.37274192256832 4.15317284175987 -0.219569080808455 0.387111962285176 4.29633142614028 0.587712407094168 0.790677814319021 0.09325395699911 124 146 0.233888060174277 0.180892191090688 0.416058485364067 0.340277432330324
EML2 "Stellate cells" "Mesoderm" 74 6 2.8334951776668 3.57887248053834 0.745377302871541 0.706893798916539 3.00887206057765 0.316491347216694 0.58926871128733 0.0174388825914546 49 30 -0.689659879387849 0.051814433511198 0.159970454481958 0.324592099192328
EML3 "Stellate cells" "Mesoderm" 92 2 2.88338365259408 2.24626553946963 -0.637118113124447 0.581828666844182 2.88919825026299 0.318519136931312 0.590780307918243 0.00280767726347928 12 24 0.943416471633633 0.0526980230171951 0.161888529147982 0.37378556499521
EML4 "Stellate cells" "Mesoderm" 719 19 6.07671248020707 5.49919832597432 -0.577514154232752 0.26968043768396 5.83330891875499 0.058093644876882 0.259354004431695 0.74439670150541 236 247 0.065453061488616 0.659505372476443 1 0.0923929813900781
EML5 "Stellate cells" "Mesoderm" NA NA NA NA NA NA NA NA NA 0.180343737022445 3 3 0 1 1 NA
EML6 "Stellate cells" "Mesoderm" NA NA NA NA NA NA NA NA NA 0.516621949429264 9 17 0.84799690655495 0.106624468988518 0.280298156053985 NA
EMP1 "Stellate cells" "Mesoderm" NA NA NA NA NA NA NA NA NA 0.259558457201723 0 14 3.90689059560852 0.000537097369288894 0.00335603532071964 NA
EMP2 "Stellate cells" "Mesoderm" 1102 26 6.67929834225646 4.377004580668 -2.30229376158846 1.14864527439698 6.12261362470169 0.0918164277190487 0.320155360673898 0.854004653325897 720 1629 1.17680079987762 8.30581982337416e-27 8.08210527938781e-25 0.252754993088589
EMP3 "Stellate cells" "Mesoderm" 2832 123 8.02407982629071 7.88649741549165 -0.137582410799059 0.383458693872568 8.01291592763945 0.732745122674469 0.876611363439374 0.977239824024633 1216 1117 -0.122408979870538 0.0296266907466752 0.101772439173074 0.889713875193816
EMSY "Stellate cells" "Mesoderm" 175 9 4.20090992123087 4.37484527876394 0.173935357533073 0.145453916308464 4.14846717619047 0.274112217936814 0.550836906211813 0.00159920535953479 30 48 0.660513533728333 0.0388710808363228 0.126376697332867 0.575815802707117
EMX1 "Stellate cells" "Mesoderm" NA NA NA NA NA NA NA NA NA 0.570179500118421 18 10 -0.788495894806288 0.174979153687693 0.405927899946294 NA
EMX2 "Stellate cells" "Mesoderm" 45 23 1.58968551281387 4.76119829219781 3.17151277938394 0.597003586013092 2.46150835993609 0.0232369477411671 0.169959710284788 0.85207679663743 45 33 -0.436099114806674 0.353563568710778 0.663025851686569 0.107846261475251
EN1 "Stellate cells" "Mesoderm" NA NA NA NA NA NA NA NA NA 0.305464369216282 1 5 1.58496250072116 0.129430674437906 0.324944325141399 NA
EN2 "Stellate cells" "Mesoderm" NA NA NA NA NA NA NA NA NA 0.256435050382908 0 0 0 1 1 NA
ENAH "Stellate cells" "Mesoderm" 2455 109 7.93288086144237 8.09133918046478 0.158458319022408 0.163424549326348 7.90431186340647 0.360075083213592 0.628135974853558 0.314344921266879 815 817 0.00353169097025317 0.638088425378451 1 0.022287823018959
ENC1 "Stellate cells" "Mesoderm" 463 25 5.55785399721217 5.95812521719307 0.400271219980896 0.715752586755472 5.38883390830003 0.588311506713518 0.790957850997655 0.039589813336159 168 90 -0.893084796083488 9.79175076369514e-05 0.000750029516567218 0.408465114226512
ENDOD1 "Stellate cells" "Mesoderm" 408 6 5.25655066051198 4.03093653960228 -1.2256141209097 0.669893131596289 4.70358404788249 0.0994821107154738 0.331458732035009 0.853168442689717 119 62 -0.929610672108602 0.00034618697755493 0.00227162474868643 0.758485608356572
ENDOG "Stellate cells" "Mesoderm" 433 27 5.52543333830624 5.82860203234713 0.303168694040891 0.40942784012924 5.44890181559297 0.48124037489978 0.720142387824229 0.88032990880276 247 262 0.0847226789054272 0.213329202442819 0.469999702956473 0.2794572149788
ENDOV "Stellate cells" "Mesoderm" 342 28 5.05569580213357 5.8986991168329 0.843003314699329 0.243810497224561 5.24736218906694 0.00614723795557698 0.0902752209178848 0.968834223573866 161 111 -0.532495080827021 0.00209844915842529 0.0109644817873037 0.279086426356523
ENG "Stellate cells" "Mesoderm" 40 1 1.78128627906659 1.60053740277065 -0.180748876295934 0.767480093704732 1.74489810699861 0.819587805419101 0.922345793107599 0.191923206469464 20 34 0.736965594166206 0.506068103777198 0.853763962497096 0.44538253038767
ENGASE "Stellate cells" "Mesoderm" 41 4 2.08079950855614 2.96809734882212 0.887297840265981 0.747906922043912 2.13724860845336 0.268201765765473 0.544927468419446 0.0735864869647628 34 23 -0.54432051622381 0.198532993397274 0.445933520954044 0.275474370052897
ENHO "Stellate cells" "Mesoderm" 45 7 2.13537034781631 3.51505721805174 1.37968687023543 0.817312102495786 2.27004974657853 0.128903608853039 0.380781873891808 0.50332244857421 0 85 6.4262647547021 2.56861093367087e-14 8.60529102415271e-13 NA
ENKD1 "Stellate cells" "Mesoderm" 100 10 3.28947335275823 4.45994558497391 1.17047223221568 0.447351519329692 3.56892800006069 0.0284593901683278 0.187630492702692 0.95142869446919 46 81 0.802963152940446 0.00264313633261438 0.0133808344953582 0.686016405037182
ENKUR "Stellate cells" "Mesoderm" NA NA NA NA NA NA NA NA NA 0.855782297421903 5 3 -0.584962500721156 0.423710797166793 0.750593347025687 NA
ENO1 "Stellate cells" "Mesoderm" 8594 460 9.5150008828896 10.1159335723653 0.600932689475689 0.18738549460882 9.76146152251567 0.0130751788605021 0.12896303951113 0.995240014061019 5844 6946 0.249187072574083 3.84670375437367e-12 1.00658880404989e-10 0.414667194742722
ENO2 "Stellate cells" "Mesoderm" 221 48 4.17248554965157 6.35121296245965 2.17872741280808 0.767643489776449 4.89648951796408 0.0176025758850485 0.147017029533196 0.999621534187755 25 58 1.18220333122075 0.000161284636855895 0.00116795651012623 0.542611858771745
ENO3 "Stellate cells" "Mesoderm" 61 17 2.65829508187191 5.1454984381073 2.48720335623538 0.458577392116592 3.05246644540956 0.000495196375309305 0.0327933780981042 0.999253044011108 7 6 -0.192645077942396 0.824407239075449 1 0.0670654527606593
ENO4 "Stellate cells" "Mesoderm" 4 12 -0.342816436654912 3.67268546172263 4.01550189837755 0.532466891953762 0.640655879211217 1.96738536273997e-05 0.0109927657143096 0.999971146301574 0 7 3 0.0262682913820423 0.0923324004940763 0.747104615045044
ENOPH1 "Stellate cells" "Mesoderm" 350 21 5.21429497871019 5.51757210210816 0.303277123397973 0.454771666863528 5.24597439774905 0.527118112480912 0.750961869833527 0.00320457356509112 177 91 -0.952171474909385 1.0687765249485e-05 0.000101899500881845 0.431311296024758
ENOSF1 "Stellate cells" "Mesoderm" 282 5 4.75844415780954 3.59338532999127 -1.16505882781827 0.535126404862049 4.38059083468043 0.0545059910308409 0.250042877573747 0.856745835231676 152 84 -0.84799690655495 2.40025905518671e-05 0.000211458673087513 0.727857586507402
ENOX1 "Stellate cells" "Mesoderm" NA NA NA NA NA NA NA NA NA 0.124524248761643 2 1 -0.584962500721156 0.772829992684448 1 NA
ENOX2 "Stellate cells" "Mesoderm" 82 4 3.09548182997937 3.38477376397449 0.289291933995115 0.743127386939617 2.95868890415648 0.705223030493204 0.86273633958159 0.00426497238510683 17 12 -0.46948528330122 0.376050088111715 0.69265042387475 0.382235298295611
ENPEP "Stellate cells" "Mesoderm" 22 5 1.26469712880899 3.15654173421888 1.89184460540989 0.618840546332685 1.83044703791227 0.0121046353788085 0.124545210676722 0.868781319461407 16 46 1.4671260104273 0.000224009878227454 0.00155474096128904 0.775500274299447
ENPP1 "Stellate cells" "Mesoderm" 101 11 3.69333605596732 3.48200820781032 -0.211327848157003 1.20913882022959 3.29755341603305 0.866400360846149 0.944149801306601 0.0275385650591707 53 110 1.03952836418664 0.000289248764795129 0.00193739643081732 0.453866296009305
ENPP2 "Stellate cells" "Mesoderm" 284 13 4.51272039023171 5.33777809311194 0.825057702880226 0.8142343435383 4.57828931092638 0.396975073797777 0.657701475120853 0.289353912221707 118 144 0.285091326706991 0.121114371702088 0.308586670215689 0.345541076353514
ENPP4 "Stellate cells" "Mesoderm" NA NA NA NA NA NA NA NA NA 0.568373864608829 7 7 0 1 1 NA
ENPP5 "Stellate cells" "Mesoderm" NA NA NA NA NA NA NA NA NA 0.912454881060026 4 24 2.32192809488736 0.000166865205386119 0.00120207508820565 NA
ENSA "Stellate cells" "Mesoderm" 1562 78 7.26381085796072 7.50087718746299 0.23706632950227 0.127639883703481 7.33269314196179 0.106192420776811 0.342061253547024 0.00870011852909784 493 656 0.411382328737652 1.24586541674828e-06 1.41412297361745e-05 0.702379209722778
ENTPD1 "Stellate cells" "Mesoderm" NA NA NA NA NA NA NA NA NA 0.30167506402393 4 6 0.485426827170242 0.607811258601815 0.969015084107159 NA
ENTPD2 "Stellate cells" "Mesoderm" NA NA NA NA NA NA NA NA NA 0.256391026252021 4 4 0 1 1 NA
ENTPD3 "Stellate cells" "Mesoderm" 71 14 2.80124576836276 3.98761383565946 1.18636806729669 1.08673591875254 2.71710826820218 0.314048948453246 0.587363514471135 0.0385430665462682 60 82 0.444302093784038 0.058876363998883 0.177031352868691 0.374506113264194
ENTPD4 "Stellate cells" "Mesoderm" 192 16 4.25175167065831 5.18611957062788 0.934367899969567 0.251888982706891 4.52071019489435 0.00404502237121333 0.0764858291003536 0.0865749556042932 192 160 -0.261540159153463 0.0994534117109188 0.265373551656364 0.179450738539958
ENTPD5 "Stellate cells" "Mesoderm" 78 1 2.96069583302677 1.92552921111443 -1.03516662191234 0.693426491692666 2.70758519053544 0.166344192235395 0.430495698785487 0.0171453680034967 38 26 -0.53051471669878 0.135000102284533 0.336051160899562 0.51249210075835
ENTPD6 "Stellate cells" "Mesoderm" 143 7 3.75196107773831 3.98344218846783 0.231481110729511 0.467584328996021 3.84960568041686 0.634051367229563 0.819799147146866 0.127607112494419 59 51 -0.206450877467426 0.407861116277274 0.736256423566061 0.320385423741169
ENTPD7 "Stellate cells" "Mesoderm" 119 3 3.51920874564516 2.75174347161812 -0.767465274027038 0.763923070912075 3.14209428328176 0.348658271442894 0.617404596769733 0.0505218316000138 62 82 0.397759507847008 0.143188732419967 0.352896349062014 0.25448720787718
ENTR1 "Stellate cells" "Mesoderm" 285 21 4.71179918414196 5.39227612772644 0.680476943584487 0.352411334570157 5.01544921623102 0.0889938540704384 0.315377979436821 0.713226861440342 129 191 0.562594687692701 0.00158469802804034 0.0085836323073397 0.826765246048121
ENY2 "Stellate cells" "Mesoderm" 3277 117 8.32073716169767 8.08651985992659 -0.234217301771086 0.144731559068075 8.19587018350514 0.143368395780686 0.400374870028569 0.955509432880715 284 242 -0.230005605446323 0.0498023161724136 0.154614798495299 0.982017996565947
EOGT "Stellate cells" "Mesoderm" 67 3 2.52376808992897 2.56687746643323 0.0431093765042583 0.955182264976995 2.48129648144771 0.964963593251396 0.984895236865592 0.0431408863704622 40 30 -0.403355694231208 0.236546857874117 0.504404069582028 0.474636194900492
EOLA1 "Stellate cells" "Mesoderm" 62 0 2.4620386045118 1.18065908084937 -1.28137952366243 0.801628418297493 2.06008416829409 0.150413808192427 0.408971850742184 0.89950687889218 21 5 -1.87446911791614 0.00178816499535705 0.00954937313019691 0.759645194528247
EOLA2 "Stellate cells" "Mesoderm" 165 0 3.95363670902359 1.53215591643789 -2.4214807925857 1.01740624587423 3.21820574804244 0.0386089163525601 0.216096725373953 0.999178129774879 65 0 -6.04439411935845 1.32296794056957e-13 4.11864167221692e-12 0.625240704615987
EOMES "Stellate cells" "Mesoderm" NA NA NA NA NA NA NA NA NA 0.721185223044036 3 7 1 0.344704222006958 0.654014361640198 NA
EP300 "Stellate cells" "Mesoderm" 494 19 5.64035707520248 5.4708536162415 -0.169503458960974 0.330085133116914 5.61149401896616 0.622714026415919 0.813767054074834 0.00186388903164689 287 335 0.222392421336448 0.111540522400892 0.289837718165711 0.362032649400833
EP400 "Stellate cells" "Mesoderm" 287 17 4.74590613620405 5.23502646597728 0.489120329773235 0.445758195365534 4.93811823942731 0.317134766528539 0.589876999992748 0.00246078752519268 188 232 0.301943720433208 0.0426310408530789 0.136042761219351 0.617319915067104
EPAS1 "Stellate cells" "Mesoderm" 472 32 5.22866703243347 4.38675788297601 -0.841909149457463 1.48285918339919 4.87563644468852 0.596891770099934 0.796259464112064 0.201176582740919 213 147 -0.532013620772197 0.0641340148049813 0.189572746555283 0.631913337816834
EPB41 "Stellate cells" "Mesoderm" 246 17 4.66951604806637 5.33681617339076 0.667300125324386 0.385001849910522 4.73691114311333 0.131205515593686 0.384202713859488 0.0366411078641037 190 290 0.607446514872535 5.33244084561954e-05 0.000436237366010042 0.910304811612683
EPB41L1 "Stellate cells" "Mesoderm" 90 12 3.13167018900781 4.59674101954785 1.46507083054004 0.412369391239292 3.61311883760374 0.00524363101875665 0.0858083883066582 0.99970014654166 117 184 0.648738411154471 0.000348430260345445 0.00228420312479406 0.442803445151754
EPB41L2 "Stellate cells" "Mesoderm" 566 18 5.79613772802439 5.68628921574986 -0.109848512274538 0.434422195366936 5.49891474399435 0.805497435131461 0.915431082842884 0.696887074092744 159 184 0.20945336562895 0.558872795471946 0.91828704382849 0.396125368383416
EPB41L3 "Stellate cells" "Mesoderm" 101 7 3.61083113381309 4.00781597366397 0.396984839850882 0.8104806087265 3.56144409847768 0.63916773140858 0.823081285836699 0.0334509910533379 43 76 0.807354922057604 0.00126813072590582 0.00706243410308895 0.663002664173228
EPB41L4A "Stellate cells" "Mesoderm" 133 8 3.67278704661325 4.07974604664292 0.406959000029676 0.45737875618844 3.67793216329485 0.405450025615531 0.66377146736794 0.0433346805137242 68 57 -0.250543461650597 0.350142141905815 0.658578635910489 0.275914967749164
EPB41L4B "Stellate cells" "Mesoderm" NA NA NA NA NA NA NA NA NA 0.246935163017628 14 29 1 0.0222321033481612 0.0805731703600588 NA
EPB41L5 "Stellate cells" "Mesoderm" 338 12 5.06562790299553 4.75186444940375 -0.313763453591775 0.447147936978921 5.00861413832159 0.501758928386218 0.733483783523749 0.0149562056016461 350 202 -0.789991303119384 7.35712637914851e-09 1.25077607731196e-07 0.623897767987422
EPC1 "Stellate cells" "Mesoderm" 714 42 6.08943241767026 6.63295284039098 0.543520422720719 0.311133289674353 6.17349686428589 0.111236274483749 0.350705815231078 0.0291092387688167 185 194 0.0681715026415792 0.581976228148303 0.943202852516215 0.125425834599426
EPC2 "Stellate cells" "Mesoderm" 185 14 4.19801148263329 5.0001206754287 0.802109192795402 0.301571272117371 4.35521741234332 0.0287295772388347 0.188300894805852 0.0409203731948025 17 31 0.830074998557688 0.0474693745253976 0.148954297246767 0.967407370813269
EPCAM "Stellate cells" "Mesoderm" 450 54 5.3774174398982 6.58756153768884 1.21014409779064 1.78148573390884 5.07129054867543 0.515908165620531 0.742851919959984 0.095840765844992 351 537 0.612030743919327 0.00496383361517919 0.0228747439610495 0.505750302824855
EPDR1 "Stellate cells" "Mesoderm" NA NA NA NA NA NA NA NA NA 0.0902257882156916 3 12 1.70043971814109 0.0219336368664728 0.0796106737174095 NA
EPG5 "Stellate cells" "Mesoderm" 67 4 3.18756986758709 3.28172580224096 0.0941559346538638 0.58034248393037 2.90142536722627 0.876430696160676 0.948173977586429 0.00654267538656321 63 75 0.247927513443586 0.271990008175946 0.560776673585925 0.617197096625722
EPHA1 "Stellate cells" "Mesoderm" NA NA NA NA NA NA NA NA NA 0.807207572284424 27 27 0 0.928768654614601 1 NA
EPHA10 "Stellate cells" "Mesoderm" NA NA NA NA NA NA NA NA NA 0.227575577446467 1 0 -1 1 1 NA
EPHA2 "Stellate cells" "Mesoderm" 91 2 3.22427703754629 2.52068684912137 -0.703590188424924 0.731204057411926 2.96010643575799 0.365159732820576 0.632956893371274 0.0360461539337686 47 35 -0.415037499278844 0.40991789309173 0.739142385867238 0.589885285648962
EPHA3 "Stellate cells" "Mesoderm" 51 5 2.0880017620259 2.19945287251353 0.111451110487631 1.71740838188481 1.81682757830893 0.949814533583645 0.978238881933616 0.351102336468345 8 7 -0.169925001442312 0.821260508875383 1 0.37652245121352
EPHA4 "Stellate cells" "Mesoderm" 55 14 2.40465685008274 4.72964893768654 2.32499208760381 0.820537421005593 2.74320595601518 0.0177451055910141 0.147655662680255 0.763498347124768 82 209 1.3392060863192 6.45729887368204e-12 1.64741943860315e-10 0.576004578019625
EPHA5 "Stellate cells" "Mesoderm" NA NA NA NA NA NA NA NA NA 0.628248016710884 1 2 0.584962500721156 0.772829992684448 1 NA
EPHA6 "Stellate cells" "Mesoderm" NA NA NA NA NA NA NA NA NA 0.237339424489873 8 6 -0.362570079384708 0.617858533766404 0.979388723629064 NA
EPHA7 "Stellate cells" "Mesoderm" 788 79 6.16183157240288 7.46506014929144 1.30322857688856 0.518119933598496 6.40734297111531 0.0541035319309358 0.249218849204548 0.996978750174936 157 292 0.890976106245145 1.53226972077508e-09 2.86122187782919e-08 0.683668331132164
EPHA8 "Stellate cells" "Mesoderm" NA NA NA NA NA NA NA NA NA 0.676974872384753 2 0 -1.58496250072116 0.34577858615116 0.654014361640198 NA
EPHB1 "Stellate cells" "Mesoderm" NA NA NA NA NA NA NA NA NA 0.587309102734758 23 33 0.502500340529183 0.225180235078744 0.489986523436881 NA
EPHB2 "Stellate cells" "Mesoderm" 202 7 4.26561975325015 3.88554241175999 -0.380077341490162 0.60126197795843 4.0886222219471 0.541482041135678 0.761957440244387 0.0131402288987685 93 137 0.553935605100532 0.00682088996093512 0.0299296880134937 0.372281423622423
EPHB3 "Stellate cells" "Mesoderm" 229 12 4.474214003376 4.71648490157029 0.242270898194297 0.587406628293104 4.10232793087477 0.690008826348343 0.854503112622017 0.0791756599742798 162 55 -1.54137323217347 1.42385364384738e-11 3.47686027231534e-10 0.463568476224567
EPHB4 "Stellate cells" "Mesoderm" 259 15 4.5584146151656 5.01834808214335 0.459933466977752 0.278435317669574 4.66859421623777 0.147654596169314 0.406113736695075 0.338786192551546 204 191 -0.0945175987842898 0.542873482179366 0.897138506367891 0.145642777452688
EPHB6 "Stellate cells" "Mesoderm" 25 17 0.883365150524481 3.50176560055746 2.61840045003298 1.41975717114053 1.58939836577248 0.094934046798158 0.325725505977714 0.0643826180128242 78 56 -0.470890734012361 0.0584150019293963 0.176054178577561 0.132265919228437
EPHX1 "Stellate cells" "Mesoderm" 301 14 4.82849436617817 5.24746783788259 0.418973471704414 0.522688465867759 4.93739411836836 0.444857477507591 0.694798366337852 0.0464381450456621 50 56 0.160464672193246 0.58389553908614 0.945047911974592 0.382994826714121
EPHX2 "Stellate cells" "Mesoderm" 175 12 4.04870110051944 4.91633021561081 0.867629115091371 0.775156408109282 4.02408014302586 0.290948256281374 0.566679493694669 0.181474725915449 53 57 0.103093492964104 0.649020102460742 1 0.118822076358337
EPHX3 "Stellate cells" "Mesoderm" NA NA NA NA NA NA NA NA NA 0.508983651584438 19 13 -0.514573172829758 0.291267990842707 0.59188932465927 NA
EPHX4 "Stellate cells" "Mesoderm" NA NA NA NA NA NA NA NA NA 0.277953860941912 0 1 1 1 1 NA
EPM2A "Stellate cells" "Mesoderm" NA NA NA NA NA NA NA NA NA 0.063244409223184 9 23 1.26303440583379 0.0207271405614294 0.0758858668616976 NA
EPM2AIP1 "Stellate cells" "Mesoderm" 277 6 4.78084815848728 4.16389269226814 -0.616955466219133 0.415846934668656 4.44839031463148 0.176220611326846 0.442956955554681 0.0967776141574855 194 112 -0.787151351334423 2.74609792938075e-05 0.000238027933323764 0.822221364792931
EPN1 "Stellate cells" "Mesoderm" 914 37 6.43513949971956 6.33557934059147 -0.0995601591280941 0.266649255105608 6.37184487847561 0.718565087472191 0.868855751190406 0.00150640009425328 180 148 -0.280677366621044 0.0561118613980212 0.170519473338243 0.607797021347763
EPN2 "Stellate cells" "Mesoderm" 304 12 4.91538345463538 4.78742617107109 -0.127957283564296 0.52750271418762 4.60990604268786 0.814061227362444 0.919857510610392 0.00175448317953682 291 160 -0.8589076807654 2.30991692866453e-09 4.2317153648685e-08 0.54024173142799
EPN3 "Stellate cells" "Mesoderm" NA NA NA NA NA NA NA NA NA 0.370064597749176 9 6 -0.514573172829758 0.350647889704459 0.658578635910489 NA
EPOP "Stellate cells" "Mesoderm" NA NA NA NA NA NA NA NA NA 0.28261650358378 4 6 0.485426827170242 0.529650670053343 0.881340171428454 NA
EPOR "Stellate cells" "Mesoderm" 359 8 5.05140374938586 4.18236409770164 -0.869039651684219 0.639273090590724 4.78507685389967 0.210856187880691 0.485438380627672 0.627780323921155 140 64 -1.11718353937034 1.83597980035874e-06 2.02344410097591e-05 0.818253202295146
EPRS1 "Stellate cells" "Mesoderm" 1167 25 6.61683391254979 5.77769937318111 -0.839134539368683 0.295955910908779 6.50288480478566 0.0287134813002831 0.188300894805852 0.977479130526057 285 341 0.257981178107508 0.0302474157325941 0.103537379926808 0.190378399469644
EPS15 "Stellate cells" "Mesoderm" 209 12 4.40783774134945 4.90063507346484 0.492797332115393 0.362594612211583 4.39397832740094 0.208724975822074 0.482374555333642 0.00516111047573622 136 106 -0.35656509655938 0.0561991925372102 0.170698540925713 0.295677052806425
EPS15L1 "Stellate cells" "Mesoderm" 138 12 3.7576493518077 4.65351782191401 0.895868470106306 0.216994121646761 3.91669278342939 0.00343758506095834 0.0711389130670544 0.0187974926476639 87 65 -0.415037499278844 0.0663154193380211 0.19444757420676 0.240469926630977
EPS8 "Stellate cells" "Mesoderm" 347 6 4.79956616498126 3.05749027153624 -1.74207589344502 1.26734241700831 4.40989914178305 0.205935618072579 0.479044656944435 0.108242854280923 60 60 0 0.96265638475621 1 0
EPS8L1 "Stellate cells" "Mesoderm" 84 9 3.34391056451631 4.34961278054895 1.00570221603264 0.931872222078793 3.42920443653603 0.311711910911657 0.585540528565771 0.0316103327301232 96 21 -2.14048122354983 2.45648432197628e-08 3.81760532991563e-07 0.40488310871634
EPS8L2 "Stellate cells" "Mesoderm" 127 16 3.38220243465901 4.44033683370423 1.05813439904522 1.22772904063052 3.58101194830671 0.418174767269206 0.673940441914245 0.181696792703357 44 62 0.485426827170242 0.109880675497639 0.286177458014295 0.458757250126501
EPS8L3 "Stellate cells" "Mesoderm" NA NA NA NA NA NA NA NA NA 0.473226866634777 0 0 0 1 1 NA
EPSTI1 "Stellate cells" "Mesoderm" 277 3 5.20063787175376 2.91105339360171 -2.28958447815204 1.20485744801421 4.25193818408458 0.0868498263044802 0.312301023574048 0.815645005111051 128 41 -1.61890983264449 1.26267121143862e-08 2.06073543025782e-07 0.707075824496827
ERAL1 "Stellate cells" "Mesoderm" 406 14 5.27987261450793 4.90342565686801 -0.376446957639926 0.320465438313969 5.20089484863531 0.272533183060946 0.549442237183126 0.00326026490834813 189 156 -0.275234859439321 0.105003686025215 0.277204004934187 0.73113848804852
ERAP1 "Stellate cells" "Mesoderm" 79 0 2.90233746810058 1.34017458231413 -1.56216288578645 0.437206943729213 2.5317038980945 0.00940896412924257 0.109644453072538 0.886133017846293 41 16 -1.30485458152842 0.000763007686045007 0.00454471880423732 0.835287147966973
ERBB2 "Stellate cells" "Mesoderm" 375 23 4.98065295122312 5.70006830415919 0.719415352936077 0.244244817769787 5.23627393222062 0.0215031630699235 0.163134994776914 0.253064193355771 184 150 -0.292976721191233 0.0429358821541092 0.136833592883318 0.224439807540933
ERBB3 "Stellate cells" "Mesoderm" 62 11 3.04198107134886 3.22795187709493 0.185970805746063 1.59717815738831 2.41562238254281 0.910579683915557 0.961670336773546 0.3518155181063 52 55 0.079434467494405 0.657599648986152 1 0.427134071800873
ERBB4 "Stellate cells" "Mesoderm" 144 12 3.77569255257358 4.55631333854318 0.780620785969599 0.713465403318021 3.75546154898487 0.304502478190885 0.57930704408798 0.984962000683995 228 234 0.0373131584680558 0.936340031518075 1 0.0477993401388994
ERBIN "Stellate cells" "Mesoderm" 362 22 5.15594851404956 5.65648049803533 0.500531983985771 0.258721628382862 5.18243760491115 0.0884479781756093 0.315080062515918 0.546224840868305 159 106 -0.580461108486215 0.00321264360413749 0.0158093089582004 0.349369310421828
ERC1 "Stellate cells" "Mesoderm" 454 17 5.49783078900837 5.35321430230282 -0.144616486705545 0.190881630291268 5.46204770028065 0.470948781147921 0.714054445787801 0.0403141411560144 162 152 -0.0913403115384258 0.593319462333454 0.952844182494241 0.631603723885261
ERC2 "Stellate cells" "Mesoderm" NA NA NA NA NA NA NA NA NA 0.0561361743101392 30 40 0.403355694231209 0.241623804139243 0.51207216190788 NA
ERCC1 "Stellate cells" "Mesoderm" 964 56 6.30898923893441 6.97142428291905 0.662435043984641 0.356207643700707 6.62093950705225 0.113751119459895 0.354770790299161 0.00600554800811533 136 70 -0.948284963455845 8.69655152932871e-06 8.42421329734473e-05 0.370567847362834
ERCC2 "Stellate cells" "Mesoderm" 162 4 3.89604201696612 3.2717129873689 -0.624329029597214 0.666746627473451 3.76323085055645 0.37501416802858 0.63989224115248 0.00240486242017183 85 70 -0.276517635197416 0.296429001300153 0.600172645459657 0.442903696750752
ERCC3 "Stellate cells" "Mesoderm" 156 15 3.89553316792575 4.89293029821966 0.997397130293904 0.467592409011197 4.15499766278457 0.0587189405116652 0.260700897980873 0.0199613808557847 135 59 -1.18057224564182 8.76711311891407e-07 1.02577872165953e-05 0.351513358672415
ERCC4 "Stellate cells" "Mesoderm" 168 8 3.9805413342109 4.00152500088129 0.0209836666703862 0.702380255379875 4.05740041210773 0.976923805510138 0.98904906020799 0.00138081887775334 78 82 0.0712586831698219 0.765872425210361 1 0.58632859333457
ERCC5 "Stellate cells" "Mesoderm" NA NA NA NA NA NA NA NA NA 0.487819517031138 11 10 -0.125530882083859 0.842747842234561 1 NA
ERCC6 "Stellate cells" "Mesoderm" 93 5 3.2532786195524 3.4451744362711 0.191895816718704 0.623700417651149 3.24437382050257 0.764677721640385 0.894512042220381 0.00322408035655001 50 41 -0.280107919192735 0.347528971372355 0.656477514550218 0.372428637811679
ERCC6L "Stellate cells" "Mesoderm" 80 2 2.9501465387756 2.4406321377496 -0.509514401026003 1.24663631031294 2.84074465941793 0.695118152873304 0.857483757408012 0.146661401440475 37 49 0.395928676331139 0.27298491146108 0.562169501811373 0.304239488223883
ERCC6L2 "Stellate cells" "Mesoderm" 296 8 4.78644382411195 4.25557028376736 -0.530873540344593 0.286069755145326 4.59802784815492 0.117462086197065 0.360692592410768 0.0645289113351298 224 159 -0.491853096329675 0.000221027256426614 0.00153734619017419 0.926497666488351
ERCC8 "Stellate cells" "Mesoderm" 134 1 3.70260559703478 2.07184046635579 -1.63076513067899 0.691455437387594 3.22277768894021 0.0576412645828626 0.25827631584342 0.0313057603050401 75 62 -0.270647589943669 0.198437336315473 0.445770368957404 0.165963562043408
ERF "Stellate cells" "Mesoderm" 162 6 4.08851659568394 3.79350289167317 -0.295013704010772 0.692639877438319 3.67920652882057 0.679385627827108 0.849483841693431 0.00198646303082305 14 6 -1.09953567355091 0.0771347416132032 0.217224714455798 0.577469740761589
ERFE "Stellate cells" "Mesoderm" NA NA NA NA NA NA NA NA NA 0.168554335454844 1 1 0 1 1 NA
ERG "Stellate cells" "Mesoderm" NA NA NA NA NA NA NA NA NA 0.443104806648667 2 3 0.415037499278844 0.850106739138526 1 NA
ERG28 "Stellate cells" "Mesoderm" 1485 46 7.1815323608371 6.7615533376466 -0.419979023190495 0.252729916070284 6.97695518238568 0.133537212341448 0.387367794328181 0.0100009694293502 356 308 -0.208317236124725 0.0985375097094412 0.263401482332084 0.496018192866353
ERGIC1 "Stellate cells" "Mesoderm" 344 14 5.02148926129395 5.02063257639609 -0.000856684897860838 0.25410735449183 5.0329080967053 0.99739067353645 0.999005205270369 0.00236547695782898 197 67 -1.54189377882927 2.86307241140681e-14 9.49324215316464e-13 0.500138940010856
ERGIC2 "Stellate cells" "Mesoderm" 768 50 6.24781024317023 6.83761440281708 0.589804159646846 0.137434720556663 6.35512039476259 0.00263482720369127 0.0643182377286771 0.661164215583378 424 437 0.0434680285761093 0.69076384400347 1 0.0736990878500016
ERGIC3 "Stellate cells" "Mesoderm" 1690 67 7.13910398892186 7.30830125565896 0.169197266737097 0.272555450314673 7.3009005485457 0.558414771646426 0.772886434623336 0.00150715301740527 435 611 0.489203517915725 5.68304703260065e-08 8.27417464205105e-07 0.604544750446141
ERH "Stellate cells" "Mesoderm" 5053 215 8.90469829384966 9.05622715798916 0.151528864139504 0.14588757217957 8.92307017137689 0.328159950184453 0.598658966710037 0.0882263440792466 918 1016 0.146182912568465 0.0486578990922977 0.151822680957662 0.964719912596212
ERI1 "Stellate cells" "Mesoderm" 169 10 4.07553373787642 4.69693852008652 0.6214047822101 0.543577975346917 4.19816661792391 0.279595443061853 0.555823556562367 0.373883559994445 82 161 0.9648105715377 1.3166314188126e-06 1.48965097587413e-05 0.737500768526959
ERI2 "Stellate cells" "Mesoderm" 54 4 2.526706118258 2.89366267419764 0.366956555939649 0.818854561234763 2.35057719240457 0.665288454271675 0.840352489712442 0.149892118982951 28 62 1.11929892837234 0.000950145917117235 0.00547578141043397 0.598030684560608
ERI3 "Stellate cells" "Mesoderm" 688 41 6.02629725847094 6.48568430657022 0.459387048099276 0.216228636380102 6.14457334916996 0.0677310737867764 0.279303577890829 0.00562909375550665 211 213 0.0135465318379478 0.927076292377809 1 0.0294882755053649
ERICH1 "Stellate cells" "Mesoderm" 306 8 5.12625072151647 4.41637215048624 -0.709878571030226 0.447518521666361 4.83649666896148 0.166451683449152 0.430495698785487 0.994336988571166 247 132 -0.898913874885686 7.09461354643368e-08 1.01687710372422e-06 0.826246200144946
ERICH2 "Stellate cells" "Mesoderm" 79 6 2.9986923523532 3.70624603629497 0.707553683941765 0.337816008722564 3.18897192467448 0.0626542542689177 0.267645753614356 0.0312654534399587 13 36 1.40209844357135 0.000739199133630621 0.00442605195535663 0.668734881276306
ERICH3 "Stellate cells" "Mesoderm" NA NA NA NA NA NA NA NA NA 0.514673233519329 0 1 1 1 1 NA
ERICH5 "Stellate cells" "Mesoderm" 6 13 0.277421857844499 3.47303466678151 3.19561280893701 1.21506185828994 0.710725807615197 0.0395418602258724 0.218581203927751 0.992719625911475 4 4 0 1 1 0
ERLEC1 "Stellate cells" "Mesoderm" 690 30 5.96882802159491 6.21389826466125 0.245070243066338 0.413787731304635 6.07250043337636 0.576699040573662 0.783042780146045 0.316019394484265 345 282 -0.289969984804842 0.00552611243524397 0.0250795454573253 0.351474418558152
ERLIN1 "Stellate cells" "Mesoderm" 183 6 4.14573531826838 4.19097611940367 0.0452408011352823 0.61222199356493 4.12158706184412 0.94304741617773 0.97597285384202 0.002183306295351 33 79 1.23446525363702 9.65633251612083e-05 0.000741122563781862 0.509333043132686
ERLIN2 "Stellate cells" "Mesoderm" 186 23 4.17106992991617 5.64791868197534 1.47684875205917 0.381779595190191 4.54021293642349 0.00593131711678143 0.0895354971755955 0.983703719236388 81 100 0.300659478133711 0.133860458105552 0.333643185835489 0.203581766727636
ERMAP "Stellate cells" "Mesoderm" NA NA NA NA NA NA NA NA NA 0.0464964190327424 23 5 -2 0.000702383691198676 0.00423309931592614 NA
ERMARD "Stellate cells" "Mesoderm" 60 1 2.51848907220346 1.76151227750493 -0.756976794698528 0.896787348684189 2.21398122707579 0.422272872986077 0.677302147153189 0.0233492797308351 17 40 1.18762700317577 0.0047026121235822 0.0218477402017864 0.379163311585348
ERMN "Stellate cells" "Mesoderm" NA NA NA NA NA NA NA NA NA 0.287965488522748 1 4 1.32192809488736 0.344704222006958 0.654014361640198 NA
ERMP1 "Stellate cells" "Mesoderm" 51 4 2.24956453611246 3.08506931259667 0.835504776484206 0.834087624862854 2.40161519026927 0.346755134725057 0.615663906983239 0.0400620633801214 57 39 -0.53605290024021 0.0867669577258199 0.239406578712279 0.281007511026267
ERN1 "Stellate cells" "Mesoderm" 38 0 2.00219015193815 1.06742518977594 -0.934764962162205 0.775856769300101 1.7310929455354 0.256012801745621 0.534655776398301 0.0846868703333327 14 7 -0.906890595608518 0.131634592382001 0.329282036802102 0.970180347272313
ERN2 "Stellate cells" "Mesoderm" NA NA NA NA NA NA NA NA NA 0.400565306676681 0 0 0 1 1 NA
ERO1A "Stellate cells" "Mesoderm" 406 25 5.19193331500205 5.73276812666044 0.540834811658395 0.491389445298227 5.40889151400308 0.297343609458253 0.57201150554243 0.00369652808414453 112 120 0.0986842748594068 0.568266212970116 0.927503957177455 0.18246657340123
ERO1B "Stellate cells" "Mesoderm" NA NA NA NA NA NA NA NA NA 0.25394624258842 16 22 0.436099114806674 0.347147496360775 0.65588487847888 NA
ERP27 "Stellate cells" "Mesoderm" 74 0 3.28268940650656 1.36652986704549 -1.91615953946106 0.922312205621058 2.61201521032347 0.0647310646240249 0.272353029809292 0.84089724768159 4 2 -0.736965594166206 0.484018354704782 0.825119413725099 0.384605550315233
ERP29 "Stellate cells" "Mesoderm" 2442 154 8.02511162520277 8.5888453484889 0.563733723286131 0.416436283721037 8.11108718884468 0.224708675639811 0.501592144755042 0.867252579645912 952 894 -0.0905885317583232 0.196639426261656 0.442552981186739 0.121609907338216
ERP44 "Stellate cells" "Mesoderm" 776 29 6.25274834524058 6.16008942599724 -0.0926589192433367 0.275676146544929 6.21303091310485 0.743730187990692 0.883698548728972 0.0108756865146448 124 134 0.111031312388744 0.48738407880769 0.82946961698296 0.352792220609458
ERRFI1 "Stellate cells" "Mesoderm" 526 2 5.4762020122424 2.67997882903504 -2.79622318320736 1.02553026640186 4.78803685693298 0.0246564665276865 0.174599078719369 0.96257880833077 255 168 -0.599120563717816 0.000169328479565265 0.0012175984442762 0.214260638176458
ERV3-1 "Stellate cells" "Mesoderm" 97 8 3.2967490873307 3.78488769618836 0.488138608857666 0.683394990105289 3.23718581741267 0.494512118473035 0.728079670936278 0.00298515167196696 135 106 -0.345995854849192 0.0383921602976516 0.125029564750038 0.293184447013052
ERVK3-1 "Stellate cells" "Mesoderm" 141 6 3.89394572993009 3.89543654885285 0.00149081892276293 0.493638014803492 3.84730096123606 0.99764978625179 0.999005205270369 0.977832050038825 100 88 -0.182478051785397 0.263030906987153 0.547199235378088 0.497965846032192
ERVMER34-1 "Stellate cells" "Mesoderm" 25 1 1.40787755853722 1.4912853612134 0.0834078026761826 0.897715911315448 1.43351200126757 0.927809237251837 0.96783929167923 0.23045079715406 14 7 -0.906890595608518 0.286042729041274 0.583413882995074 0.478018056465471
ESAM "Stellate cells" "Mesoderm" NA NA NA NA NA NA NA NA NA 0.436802325589814 6 3 -0.807354922057604 0.789268026134281 1 NA
ESCO1 "Stellate cells" "Mesoderm" 268 18 4.76077065115904 5.3383254882884 0.577554837129359 0.257464453060789 4.74919148763321 0.0550371912794293 0.251036984713315 0.00419454777671195 115 99 -0.214124805352847 0.328063777575696 0.646026470117161 0.212889101667567
ESCO2 "Stellate cells" "Mesoderm" 155 0 3.85676913329801 1.54028839498663 -2.31648073831138 1.38374897088926 3.25965413129361 0.139226103695464 0.394485727382558 0.846013757057014 101 75 -0.42449782852791 0.103200481987363 0.273450209797933 0.183251179907221
ESD "Stellate cells" "Mesoderm" 1821 118 7.46100510826574 8.11906759626312 0.658062487997387 0.163961753042328 7.5858914959787 0.00359505397431934 0.0726486946890029 0.999680312843737 852 852 0 0.574521104940094 0.933430932454926 0
ESF1 "Stellate cells" "Mesoderm" 677 39 6.11233864124232 6.45502871858205 0.342690077339728 0.149001350036919 6.15167688694742 0.0502852490682779 0.243312410749114 0.619701750370536 369 505 0.451612114177998 1.60877088300963e-05 0.000147851159841473 0.805681711558893
ESM1 "Stellate cells" "Mesoderm" NA NA NA NA NA NA NA NA NA 0.558411417342866 31 7 -2 0.00139304997662033 0.00768081427883712 NA
ESPL1 "Stellate cells" "Mesoderm" 44 1 2.19068976149553 1.65967652598418 -0.531013235511348 0.80197533897661 1.91631598204798 0.526009698178427 0.750154163414283 0.118666671333191 11 26 1.16992500144231 0.0136395303531635 0.0535840669017362 0.407516800450578
ESPN "Stellate cells" "Mesoderm" NA NA NA NA NA NA NA NA NA 0.740401982750525 11 13 0.222392421336448 0.707371008116487 1 NA
ESR2 "Stellate cells" "Mesoderm" NA NA NA NA NA NA NA NA NA 0.0446797206254922 4 12 1.37851162325373 0.0974592347328026 0.261095824760098 NA
ESRP1 "Stellate cells" "Mesoderm" 36 2 1.15099590980822 1.920755855142 0.769759945333778 0.931856180801991 1.5757418012804 0.431879478637856 0.684574918266389 0.659714103836171 64 59 -0.115477217419936 0.572766822402799 0.931649085985921 0.115394781675764
ESRP2 "Stellate cells" "Mesoderm" NA NA NA NA NA NA NA NA NA 0.52443451544137 0 4 2.32192809488736 0.0718606382258516 0.206119004385334 NA
ESRRA "Stellate cells" "Mesoderm" 156 2 4.03769500843688 2.4916958075609 -1.54599920087598 0.680168292789987 3.61969430047102 0.056333289347641 0.254662017985392 0.772083241719055 31 29 -0.0931094043914815 0.819779655499083 1 0.0602260365585729
ESRRG "Stellate cells" "Mesoderm" 39 1 2.21725715700228 1.61421291052398 -0.603044246478297 0.73370540027058 1.78442362338879 0.434720081232988 0.686593370182644 0.0883475012147471 21 25 0.241008099503795 0.513978643757021 0.863948130009632 0.222114906599394
ESS2 "Stellate cells" "Mesoderm" 151 2 3.73466645653915 2.39974926937431 -1.33491718716484 1.09750021861379 3.45272509440867 0.262166541016198 0.538869070976135 0.00480063147588422 45 71 0.6463630453853 0.0143006836143934 0.055650811396526 0.245985842451626
ESYT1 "Stellate cells" "Mesoderm" 315 9 4.92987382407816 4.49438836317011 -0.435485460908051 0.596608968506559 4.82996213501711 0.485334341261838 0.722666390886215 0.0143001174346487 185 155 -0.253756592245783 0.18608784201639 0.423531379032131 0.582698195518774
ESYT2 "Stellate cells" "Mesoderm" 223 5 4.38791679797051 3.48363375347323 -0.90428304449728 0.540347085858374 4.13481971716807 0.156151254895054 0.416863419362692 0.02137957758373 82 117 0.507603618014916 0.0066911171205566 0.0294603892502178 0.264447089503117
ETAA1 "Stellate cells" "Mesoderm" 119 16 3.45206115230451 5.04911568122734 1.59705452892283 0.450706217166566 3.9419914145956 0.00635051460739909 0.0924759201083227 0.992608154052755 126 205 0.697815840411053 1.18497799793307e-05 0.000111985914846149 0.436939270246277
ETF1 "Stellate cells" "Mesoderm" 576 16 5.8036257063157 5.23209007717628 -0.571535629139412 0.229000931464636 5.7034952679751 0.0317433609245704 0.196201359696944 0.0112891474837497 174 152 -0.193823269139677 0.126509309894178 0.320267522132419 0.339127185179208
ETFA "Stellate cells" "Mesoderm" 881 25 6.60510823170106 5.50531421458384 -1.09979401711721 0.49454071034922 6.23964667546291 0.0720473631289752 0.287885922371097 0.0106801747035274 464 270 -0.778937864641522 7.7286299720336e-10 1.49806997776235e-08 0.708257957870401
ETFB "Stellate cells" "Mesoderm" 1408 58 7.04635434129329 7.0402235456076 -0.00613079568569574 0.192817448106301 7.06081813989964 0.975389793442707 0.988150807486884 0.0363663462827175 120 104 -0.204617719608472 0.408127414647015 0.736531151651892 0.507604471672652
ETFBKMT "Stellate cells" "Mesoderm" NA NA NA NA NA NA NA NA NA 0.765635467134547 22 39 0.79836613883035 0.0324281170435695 0.109568671860353 NA
ETFDH "Stellate cells" "Mesoderm" 115 5 3.59235278936063 3.56517725045399 -0.0271755389066453 0.54061346677766 3.45634714001018 0.960908626308547 0.982931858009953 0.0117599252810018 45 38 -0.238159737194765 0.424254018973958 0.751349444248375 0.530252594724927
ETFRF1 "Stellate cells" "Mesoderm" 233 14 4.35057984672032 4.94046359583056 0.589883749110234 0.439495002617802 4.54109132991475 0.224905096009828 0.501759722082218 0.0125669128067903 85 68 -0.317740297923929 0.145131290965999 0.355737002312102 0.259302712071972
ETHE1 "Stellate cells" "Mesoderm" 311 16 4.85222930154393 5.08702765280558 0.234798351261652 0.44477394276222 4.87649568102275 0.61232576173704 0.805881567237242 0.00619929046594734 59 57 -0.0489096004809465 0.835131183389213 1 0.147044556590554
ETNK1 "Stellate cells" "Mesoderm" 400 20 5.35810217091541 5.56106882828373 0.202966657368319 0.202054369177809 5.2966280424966 0.344049710132524 0.61429123366229 0.00144781198404127 273 156 -0.8034113340689 1.38881336129071e-07 1.89654315430419e-06 0.443925335809029
ETNK2 "Stellate cells" "Mesoderm" 101 5 3.19524248701759 3.38243937117296 0.18719688415537 0.913623318014301 3.27651863842891 0.842464724768844 0.933149301148957 0.00415376924669503 39 47 0.263034405833794 0.357377303598882 0.669011417912679 0.776205948261413
ETS1 "Stellate cells" "Mesoderm" 202 9 4.31830280783255 4.35236339310952 0.034060585276972 0.788477051082038 3.80909185382273 0.966497221167637 0.985214523710794 0.0683545466542495 29 82 1.46814883573841 5.00241198970028e-06 5.05303629465604e-05 0.505867988083904
ETS2 "Stellate cells" "Mesoderm" 251 17 4.64664345087019 5.29332209565264 0.646678644782444 0.410860946619223 4.60426716397692 0.150006895377427 0.408971850742184 0.372000706035568 91 106 0.217905030344134 0.419593609335347 0.750593347025687 0.336960300300997
ETV1 "Stellate cells" "Mesoderm" 117 3 3.41897688650734 2.43642136867772 -0.982555517829622 1.125613922534 3.14351333451618 0.408676701589978 0.666463831495225 0.0912993798537958 40 70 0.792195114886598 0.00506331716361788 0.0232557100465599 0.308613890895981
ETV2 "Stellate cells" "Mesoderm" 250 5 3.79746900598242 3.16538868092916 -0.632080325053261 1.9828949819779 3.49227850361659 0.759028544796452 0.891918400431162 0.206682424255452 23 17 -0.415037499278844 0.407606143065461 0.736001991264414 0.656621449566352
ETV3 "Stellate cells" "Mesoderm" 135 3 3.75652527607965 2.9911662292168 -0.765359046862853 0.540200637074747 3.50267453977916 0.194329594158024 0.464719284124955 0.322750475576334 55 28 -0.949373926930032 0.0044648880884679 0.0208835973297325 0.837641876352471
ETV3L "Stellate cells" "Mesoderm" NA NA NA NA NA NA NA NA NA 0.43341276495734 0 0 0 1 1 NA
ETV4 "Stellate cells" "Mesoderm" 62 0 2.63125146541981 1.22740127357685 -1.40385019184295 1.23257805359301 2.1969709449203 0.29089532463878 0.566679493694669 0.791321924624269 54 23 -1.1963972128035 0.00153131264367282 0.00834102335642209 0.852225700260005
ETV5 "Stellate cells" "Mesoderm" 154 3 3.70162480925817 2.71814111999555 -0.983483689262618 0.74457518914549 3.48780921817762 0.236056023451938 0.515119324755987 0.902607245186705 39 29 -0.415037499278844 0.208235916136696 0.462099504935936 0.422007506387853
ETV6 "Stellate cells" "Mesoderm" 209 10 4.30738444642259 4.48027622662837 0.172891780205781 0.420044844680905 4.28149143828819 0.690975173858642 0.854731853870968 0.005604717944078 90 111 0.299560281858908 0.0937531454479267 0.254056681576715 0.70281570238076
EVA1A "Stellate cells" "Mesoderm" 129 4 3.54119517840534 3.35901033871379 -0.182184839691551 0.510936484173639 3.46466793905436 0.728875512596902 0.874968119256111 0.0212029279352749 12 8 -0.53051471669878 0.406334887003071 0.734974513779271 0.603650202206566
EVA1B "Stellate cells" "Mesoderm" 1432 82 7.03254772622235 7.39064753582168 0.358099809599336 0.425981394622906 7.13857976894868 0.424826722566781 0.679092590178891 0.964758751817561 709 1115 0.652446097437143 1.96069914060213e-16 8.12997390976867e-15 0.689112109037159
EVA1C "Stellate cells" "Mesoderm" NA NA NA NA NA NA NA NA NA 0.239514331705741 1 0 -1 1 1 NA
EVC "Stellate cells" "Mesoderm" NA NA NA NA NA NA NA NA NA 0.177162597467008 19 14 -0.415037499278844 0.376050088111715 0.69265042387475 NA
EVC2 "Stellate cells" "Mesoderm" 54 5 2.5394374605499 3.27244247123584 0.73300501068594 0.39288600264095 2.72783408418605 0.0966431948764965 0.328369736247022 0.139520994946087 51 53 0.0544477840223765 0.973944094799034 1 0.0742802344167125
EVI5 "Stellate cells" "Mesoderm" 453 28 5.59378463471586 6.08432971899935 0.490545084283489 0.345179296512863 5.63301716202553 0.203267242074876 0.475410512805932 0.561061555310948 247 272 0.138560830532977 0.303001601383654 0.607320464671677 0.282462988565802
EVI5L "Stellate cells" "Mesoderm" 64 5 2.62564211507762 3.48127428704617 0.855632171968557 0.666299082131855 2.8874021423375 0.22804030328024 0.506032659839466 0.327981234096398 32 35 0.125530882083859 0.696495082723839 1 0.146711269394008
EVL "Stellate cells" "Mesoderm" 704 39 6.07989916284657 6.47165984605794 0.391760683211379 0.321144775434489 6.03266345176919 0.250495737601869 0.529266376952332 0.00262735578875856 208 167 -0.315041709302122 0.0457072066954657 0.144289916930388 0.308307019380308
EVPL "Stellate cells" "Mesoderm" NA NA NA NA NA NA NA NA NA 0.500878952728642 1 0 -1 1 1 NA
EVX1 "Stellate cells" "Mesoderm" 56 1 2.75699331838783 1.78482961153173 -0.9721637068561 0.572155346019547 2.21737027581282 0.131547430614696 0.384827889298227 0.0741189642689246 41 13 -1.58496250072116 0.000332383782981274 0.00219219331527567 0.721171359521812
EWSR1 "Stellate cells" "Mesoderm" 1131 55 6.68298084719817 6.99803089354414 0.315050046345965 0.191772812876138 6.86772900456579 0.138291735869262 0.393556226606115 0.0108817064445502 429 466 0.119085890120202 0.179250612486334 0.41292039735729 0.377990390737573
EXD2 "Stellate cells" "Mesoderm" 100 8 3.28169938186302 4.08717728794726 0.805477906084237 0.50645462182837 3.52172764502451 0.149180371682151 0.40790082054026 0.0290245187224894 65 51 -0.343954401217361 0.229547160363431 0.496365294615017 0.230318375846851
EXD3 "Stellate cells" "Mesoderm" 77 3 2.88744414325484 2.71455029431321 -0.172893848941626 0.882378454211411 2.66462424213242 0.848580971133293 0.934810861456182 0.0578589488367676 52 31 -0.727920454563199 0.026698365623739 0.0936231713035279 0.567381521150501
EXO1 "Stellate cells" "Mesoderm" 101 0 3.30755606606889 1.44490358750881 -1.86265247856008 0.497524978441062 2.86402470535721 0.00615734029646587 0.0902752209178848 0.948269688485826 16 24 0.556393348524385 0.16046784464254 0.379524258642237 0.186995369653467
EXO5 "Stellate cells" "Mesoderm" 49 3 2.30164838390781 2.62535459180616 0.323706207898356 0.771953612205854 2.26611519269201 0.683837860622647 0.851613664127061 0.0114006557527953 23 20 -0.192645077942396 0.666825118636214 1 0.271715184707658
EXOC1 "Stellate cells" "Mesoderm" 303 24 4.9085941478603 5.76058074185384 0.85198659399354 0.553871282838734 5.09467602941873 0.175231432830081 0.441574901449408 0.990792294617541 142 152 0.0975165059142623 0.509351559251604 0.858033946235531 0.114457793821814
EXOC2 "Stellate cells" "Mesoderm" 131 9 3.86987635598044 4.4073003928708 0.537424036890356 0.390493297373024 3.93077350974942 0.211873988294226 0.486661722870374 0.00831660806293685 41 99 1.25153876699596 2.61438917035806e-06 2.80315791222666e-05 0.636703655472037
EXOC3 "Stellate cells" "Mesoderm" 189 9 4.17460387884943 4.44772065871114 0.273116779861703 0.290269434672636 4.28449213717095 0.383374001108106 0.645976441389343 0.00664086310532831 94 55 -0.762500686273344 0.00146947449607102 0.00805264741349906 0.424054829351483
EXOC3L1 "Stellate cells" "Mesoderm" NA NA NA NA NA NA NA NA NA 0.309795087647613 2 5 1 0.29861767444881 0.600834647550578 NA
EXOC3L2 "Stellate cells" "Mesoderm" NA NA NA NA NA NA NA NA NA 0.502013446880073 13 5 -1.22239242133645 0.0355134286016265 0.117915300315826 NA
EXOC4 "Stellate cells" "Mesoderm" 301 19 5.14961678493364 5.50021684367866 0.350600058745022 0.321325659706799 5.08590144124676 0.31768305300066 0.58999999259473 0.0153976575608682 167 176 0.0752881273042371 0.553569588265163 0.911274462906283 0.214740772074403
EXOC5 "Stellate cells" "Mesoderm" 364 25 5.19344645407049 5.61757075977512 0.424124305704624 0.474953682970682 5.22022704471789 0.397260074268627 0.657938622455482 0.978564329226148 223 240 0.105534414172357 0.480640746970027 0.825119413725099 0.248828970075239
EXOC6 "Stellate cells" "Mesoderm" 51 7 2.30743065900015 3.67082104994584 1.36339039094569 0.990761994217401 2.52515205603125 0.199430655868477 0.469992495462029 0.00944142600970701 21 23 0.125530882083859 0.784058787188293 1 0.0920725882458267
EXOC6B "Stellate cells" "Mesoderm" 134 6 3.77780059463962 3.94356955138041 0.165768956740793 0.309827919195344 3.6630407322657 0.607129144740133 0.802159871420074 0.00146905969591347 80 87 0.119581615752673 0.60098033925083 0.961290540992324 0.721375208626414
EXOC7 "Stellate cells" "Mesoderm" 447 39 5.35057564009679 6.38139981698997 1.03082417689318 0.208997938563385 5.68842964494655 0.00105949648147092 0.0424206912687659 0.999413313017585 182 129 -0.493332025255588 0.00245204978320054 0.012538022709769 0.244527833448771
EXOC8 "Stellate cells" "Mesoderm" 57 1 2.62617473631238 1.77381832763784 -0.852356408674535 0.742688107334305 2.2501403379144 0.288166763866154 0.563886773978181 0.206040829084082 29 36 0.302562770020431 0.412997512787872 0.744071812209188 0.207592807778584
EXOG "Stellate cells" "Mesoderm" 64 3 2.91527613902413 2.76758827566885 -0.147687863355288 0.544027427805443 2.54244512114855 0.793063070410912 0.909427951366141 0.0104448477303139 37 25 -0.547487795302493 0.109847567072057 0.286129713314947 0.577953012113899
EXOSC1 "Stellate cells" "Mesoderm" 615 24 5.90701725749193 5.79848945199725 -0.108527805494682 0.196268879108289 5.91342202778434 0.594367858720238 0.794296632031762 0.0248563018971476 193 245 0.342601663152112 0.0207094487884452 0.075835432363739 0.431634402918835
EXOSC10 "Stellate cells" "Mesoderm" 369 14 5.23580842978363 4.99078251574321 -0.245025914040415 0.420206859958827 5.11712290065245 0.573183082465744 0.781491870314249 0.23429299908445 125 121 -0.0465425859370302 0.661953025694335 1 0.189949647241612
EXOSC2 "Stellate cells" "Mesoderm" 209 6 4.31290197170453 3.79120227129705 -0.521699700407476 0.411822343605741 4.16745762246527 0.251298248761138 0.530155888291125 0.54213949713205 108 127 0.231815675223074 0.304215784171581 0.609312623572454 0.235266791828233
EXOSC3 "Stellate cells" "Mesoderm" 460 5 5.49700163744774 3.68175561076136 -1.81524602668637 0.429436927866054 5.00379805598254 0.00175198892067624 0.0542961747410348 0.999900506761317 195 74 -1.38589115361933 2.00979019885195e-11 4.78102916591759e-10 0.763472902981196
EXOSC4 "Stellate cells" "Mesoderm" 491 0 5.54094406857947 1.69973980348157 -3.8412042650979 0.879280680110292 4.51343569423203 0.00140221444680782 0.048832725235898 0.999992723317809 163 1 -6.35755200461808 8.26451689054579e-26 7.40898634576522e-24 0.716432705791794
EXOSC5 "Stellate cells" "Mesoderm" 229 14 4.48727720850752 4.98330576679834 0.496028558290819 0.417918847479317 4.45299499018153 0.265346744718812 0.541806711119641 0.675414196283993 77 88 0.190331212104149 0.311994082928261 0.62033611477799 0.383710189510015
EXOSC6 "Stellate cells" "Mesoderm" 453 31 5.48276590380705 6.14007612726967 0.65731022346262 0.260325669904523 5.60552545410803 0.0350215277824659 0.206634410226534 0.634369794078325 207 335 0.691877704637668 1.69027490348538e-07 2.27295022438132e-06 0.952415568510685
EXOSC7 "Stellate cells" "Mesoderm" 846 39 6.35696084610202 6.48965519095889 0.132694344856874 0.0859693192582808 6.40195235619402 0.159330545828927 0.421262653148707 0.00858825823871217 337 370 0.134395940338619 0.239912900789852 0.509729362617368 0.987497235188804
EXOSC8 "Stellate cells" "Mesoderm" 994 26 6.59361765020413 6.01960231239724 -0.574015337806888 0.234391068295732 6.41743371876132 0.0418105410878604 0.223755399857263 0.759068266096418 307 199 -0.622930350920177 3.5075723788866e-06 3.64772457275833e-05 0.927193048085315
EXOSC9 "Stellate cells" "Mesoderm" 392 4 5.28136681310546 3.41958786161277 -1.86177895149269 0.349401485946794 4.73250358226474 0.000709315015330599 0.0370401649360722 0.999837494785302 80 81 0.017702001733459 0.861729168103502 1 0.00933067719546101
EXPH5 "Stellate cells" "Mesoderm" 21 5 1.06462151471189 2.27451207607522 1.20989056136333 1.11971302446722 1.39404658685878 0.310822635434842 0.584361196329806 0.174661093149507 16 14 -0.180572245641821 0.707527575074327 1 0.114938393855428
EXT1 "Stellate cells" "Mesoderm" 377 8 5.19593756071075 4.51310196745938 -0.682835593251367 0.529405749891776 4.91228687873944 0.226144719263628 0.503319505630561 0.431845233925865 232 181 -0.356391504455584 0.0485070521418207 0.151425206782882 0.521928716045105
EXT2 "Stellate cells" "Mesoderm" 402 23 5.26829874365927 5.64298949175203 0.374690748092765 0.134062828932738 5.3829681581999 0.0234565889275544 0.170767023625681 0.00724369367913834 133 175 0.393342428179525 0.0140072016251794 0.054751679091485 0.954728284428027
EXTL1 "Stellate cells" "Mesoderm" NA NA NA NA NA NA NA NA NA 0.445193755852449 2 4 0.736965594166206 0.571607644953332 0.930135330829942 NA
EXTL2 "Stellate cells" "Mesoderm" 505 32 5.70422834081311 6.17114791754449 0.466919576731378 0.266033127366808 5.69327697181886 0.116957890950949 0.359858048286579 0.522687758096424 220 231 0.0700784357361406 0.499868616225655 0.845441163821608 0.150086737049488
EXTL3 "Stellate cells" "Mesoderm" 88 9 3.07079427585709 4.31486939881453 1.24407512295744 0.239469176751689 3.44781253015494 0.000783785212756015 0.0392986644204261 0.0220423265821803 135 113 -0.254572827085598 0.135417728491188 0.336960793433997 0.145202948999114
EYA1 "Stellate cells" "Mesoderm" NA NA NA NA NA NA NA NA NA 0.674135842030577 11 10 -0.125530882083859 0.85141196756016 1 NA
EYA2 "Stellate cells" "Mesoderm" NA NA NA NA NA NA NA NA NA 0.900544134902689 17 11 -0.584962500721156 0.517073208858104 0.868019559282907 NA
EYA3 "Stellate cells" "Mesoderm" 171 7 4.11783005138886 3.96849418628729 -0.149335865101572 0.550041352479937 4.03211746443136 0.792756231107142 0.909366089767589 0.00139179562046424 86 117 0.439699553513113 0.043038070752378 0.137093140656201 0.427417717319024
EYA4 "Stellate cells" "Mesoderm" NA NA NA NA NA NA NA NA NA 0.685294471043261 3 17 2.16992500144231 0.00105654163776952 0.0060190856939597 NA
EYS "Stellate cells" "Mesoderm" NA NA NA NA NA NA NA NA NA 0.235330025983638 1 0 -1 1 1 NA
EZH1 "Stellate cells" "Mesoderm" 67 3 2.79029104747887 2.81950479662179 0.0292137491429192 0.526300306017525 2.7837043513088 0.956886518136963 0.981698872303535 0.00150434937789356 60 36 -0.721283971933937 0.0118350755166518 0.0475761682176555 0.490075379629449
EZH2 "Stellate cells" "Mesoderm" 413 13 5.31737695817331 4.918548956724 -0.398828001449314 0.510465171716557 5.18651864457552 0.457308623413741 0.704535950169578 0.972569477501104 167 205 0.294183104404458 0.0393398729848327 0.127646893408132 0.297999219755863
EZR "Stellate cells" "Mesoderm" 2500 109 7.93846447116183 7.08528946720959 -0.853175003952237 0.747255926180916 7.71934802693423 0.299535080042872 0.574152301943942 0.193429033994155 1069 1703 0.671314538937329 3.48579804764958e-18 1.65845192615937e-16 0.305726063856662
F10 "Stellate cells" "Mesoderm" 91 5 2.85464914069569 3.20178926888461 0.347140128188912 1.07542811077924 2.62105005167718 0.754047810923916 0.888963423048292 0.0614611373462907 4 1 -1.32192809488736 0.233037982273905 0.498954830689065 0.44196914818918
F11R "Stellate cells" "Mesoderm" 224 15 4.50098607141358 5.37432526871097 0.873339197297391 0.805829081872004 4.35201262831829 0.303901804818325 0.578552413772534 0.446698539938593 132 158 0.257600519783166 0.224695888047258 0.48920746302531 0.294960446731726
F12 "Stellate cells" "Mesoderm" 49 1 2.1825914000362 1.6649879401865 -0.517603459849707 1.3340662391052 1.93179074589304 0.706210097049463 0.863162838732117 0.0317485225230514 2 2 0 1 1 0
F2 "Stellate cells" "Mesoderm" NA NA NA NA NA NA NA NA NA 0.690767255638859 1 0 -1 1 1 NA
F2R "Stellate cells" "Mesoderm" 169 11 3.95794679371766 4.47980964028724 0.521862846569572 0.513704398293561 4.08546392411809 0.337464977966741 0.607300032964939 0.518247983972331 143 155 0.115477217419936 0.582646159015645 0.943735694117854 0.221278863170692
F2RL1 "Stellate cells" "Mesoderm" NA NA NA NA NA NA NA NA NA 0.765007777144761 20 14 -0.485426827170242 0.380662190036335 0.699360242833468 NA
F2RL2 "Stellate cells" "Mesoderm" NA NA NA NA NA NA NA NA NA 0.479945045180553 4 4 0 0.571607644953332 0.930135330829942 NA
F3 "Stellate cells" "Mesoderm" 188 2 4.15310222575234 2.67716281938892 -1.47593940636342 0.694516120453009 3.84464244772374 0.0689127279013212 0.281091390553933 0.544539373342588 67 87 0.371968777386958 0.269073364506149 0.555591451300604 0.167562790145082
F7 "Stellate cells" "Mesoderm" NA NA NA NA NA NA NA NA NA 0.472302760797125 7 0 -3 0.0107334161029972 0.0438207609990381 NA
F8 "Stellate cells" "Mesoderm" NA NA NA NA NA NA NA NA NA 0.354322035355717 4 4 0 1 1 NA
F8A1 "Stellate cells" "Mesoderm" 114 0 3.60681500888298 1.46578805259635 -2.14102695628663 0.513827412131757 2.93775542111586 0.00300343534427829 0.0667752885744668 0.982717058263342 116 0 -6.8703647195834 5.34913197141832e-21 3.39608496703424e-19 0.592288011672995
F8A3 "Stellate cells" "Mesoderm" 37 0 1.23204786748958 0.851049940442991 -0.380997927046591 1.57601661564849 1.12578651087647 0.814521862759981 0.919979969308954 0.546880716715191 0 0 0 1 1 0
FA2H "Stellate cells" "Mesoderm" NA NA NA NA NA NA NA NA NA 0.392500718799295 1 1 0 1 1 NA
FAAH "Stellate cells" "Mesoderm" 39 4 2.08889222093152 2.81586933737091 0.726977116439399 0.747909096519238 2.12784614952155 0.360641749389064 0.628371578819172 0.151759141506363 7 5 -0.415037499278844 0.59407600781104 0.952844182494241 0.266553376910971
FAAH2 "Stellate cells" "Mesoderm" NA NA NA NA NA NA NA NA NA 0.525210496467497 4 2 -0.736965594166206 0.484018354704782 0.825119413725099 NA
FAAP20 "Stellate cells" "Mesoderm" 1389 56 7.075632664601 7.09631944753297 0.0206867829319712 0.191223326770622 7.09104909671779 0.916923888316737 0.963753240400634 0.950809989769942 749 598 -0.324334592594458 0.000106260637522305 0.000805019947176021 0.484547248461797
FAAP24 "Stellate cells" "Mesoderm" 59 3 2.58596956316282 2.69026896657086 0.104299403408037 0.615063652307742 2.55988017121319 0.87142087858206 0.945575834055219 0.00236980109140478 46 43 -0.09515723304034 0.738210979657266 1 0.32298965831269
FABP1 "Stellate cells" "Mesoderm" NA NA NA NA NA NA NA NA NA 0.467502573945819 1 3 1 0.423710797166793 0.750593347025687 NA
FABP3 "Stellate cells" "Mesoderm" 36 6 1.96271929507468 3.11150644231126 1.14878714723658 1.10194504425045 2.09651472236425 0.321891792005716 0.593391747882527 0.164245378864312 15 33 1.08746284125034 0.0274905705099709 0.0957925314474579 0.946618217192141
FABP5 "Stellate cells" "Mesoderm" 3947 29 8.52759100478567 5.69447478092926 -2.83311622385641 0.856058920666445 7.75504698645169 0.00962491584720093 0.110656825712418 0.999967185138038 1465 581 -1.33279404522553 1.55739647603774e-27 1.59563097153412e-25 0.470433946197711
FABP7 "Stellate cells" "Mesoderm" 433 31 5.0430693737048 6.68027191780174 1.63720254409695 0.956778785325337 4.81719704440624 0.129591640745814 0.381805058089763 0.194145061470851 197 94 -1.05950101174866 6.48192451529008e-05 0.000519519810902637 0.2820669089456
FADD "Stellate cells" "Mesoderm" 348 9 5.04672996970443 4.42483269891793 -0.6218972707865 0.262439996759767 4.91447740531712 0.0463378687254341 0.236342164768018 0.00578682235931404 94 169 0.839535327806754 1.14741151605516e-05 0.000108860737858364 0.364861812359225
FADS1 "Stellate cells" "Mesoderm" 1581 33 7.24448544678304 6.37047680545225 -0.874008641330792 0.435309029347468 6.85536575712061 0.0724413258575341 0.288294806430892 0.789026168020282 753 1136 0.592595825623583 1.63508934274155e-12 4.46570804412515e-11 0.28777959470941
FADS2 "Stellate cells" "Mesoderm" 603 14 5.82617936696958 5.06773079664207 -0.758448570327506 0.460877692375764 5.42370030904357 0.13601005381094 0.391005890722821 0.989666950859946 365 452 0.307667401762193 0.0127104674209158 0.0505910567602494 0.223956271140142
FADS3 "Stellate cells" "Mesoderm" 69 3 2.57197300438713 2.3642803107202 -0.207692693666934 0.949469191090401 2.61150185739052 0.832456324122027 0.927950067038768 0.00806256194632133 8 48 2.4447848426729 1.67924899771741e-06 1.86426541417647e-05 0.479627035237378
FAF1 "Stellate cells" "Mesoderm" 317 8 4.97877149778095 4.59565265833707 -0.383118839443878 0.54802097764247 4.80164502906111 0.50320975439136 0.73421713086871 0.247461394354186 16 14 -0.180572245641821 0.725119995401864 1 0.471321759858985
FAF2 "Stellate cells" "Mesoderm" 606 42 5.87294027476341 6.58347058434959 0.710530309586184 0.232075631734707 5.97622377323476 0.0120109893511375 0.123821776751809 0.997081768553752 255 257 0.0112272554232541 0.948138079032501 1 0.0158012336304034
FAH "Stellate cells" "Mesoderm" 307 15 4.6927036985595 4.91168635726685 0.218982658707347 0.578166384782303 4.71634380972267 0.715763763895693 0.867920626966043 0.00922160234303616 37 47 0.337034987277571 0.296317074358672 0.600008765856041 0.740594113570709
FAHD1 "Stellate cells" "Mesoderm" 349 39 5.05847476732007 6.53722339463853 1.47874862731846 0.317521412746301 5.42165396979949 0.0039693650376089 0.0758250500774008 0.99939726714767 116 190 0.707064108452344 4.64316545952254e-05 0.000385858778643893 0.47815030586674
FAHD2A "Stellate cells" "Mesoderm" 217 5 4.42509967487944 3.60759975142151 -0.817499923457934 0.337593603160713 4.19135938559778 0.0440407809640611 0.230450509188271 0.994069395236786 176 70 -1.31785843057832 2.95768724424164e-10 6.07989976618843e-09 0.7248081366167
FAHD2B "Stellate cells" "Mesoderm" 128 2 3.54050970498299 2.60280414052574 -0.937705564457241 0.340538765508096 3.33203998678223 0.0287755259590631 0.188491502105821 0.00492136996913349 95 99 0.0588936890535686 0.664844636958444 1 0.0557973309707624
FAIM "Stellate cells" "Mesoderm" 240 2 4.6247195500476 2.73442456890417 -1.89029498114343 0.457992273034693 4.09318553012807 0.00246686150992892 0.0620882373276028 0.952939238479112 85 43 -0.966833136064801 0.000569003092045266 0.00352694490216534 0.511472096000576
FAIM2 "Stellate cells" "Mesoderm" NA NA NA NA NA NA NA NA NA 0.793292443073393 3 5 0.584962500721156 0.484018354704782 0.825119413725099 NA
FAM102A "Stellate cells" "Mesoderm" 202 3 4.28649886784065 3.01669942708502 -1.26979944075563 0.476056572201204 3.9208871670557 0.0236005110042548 0.171034831694259 0.107985045118946 121 138 0.188203735160621 0.222182284278969 0.484989037625742 0.114325686457911
FAM102B "Stellate cells" "Mesoderm" 40 5 2.06038222067693 3.16398346488588 1.10360124420896 0.693031280589552 2.3233639435206 0.142373247763706 0.398952117291728 0.401780229150187 56 37 -0.584962500721156 0.0385984085990261 0.125578073921295 0.257293049438094
FAM104A "Stellate cells" "Mesoderm" 392 13 5.24516817603386 4.78229042975961 -0.462877746274255 0.354947107779178 5.080760742295 0.249906122966646 0.528620277144097 0.00525951873807263 120 90 -0.411068597075898 0.0321291075875583 0.10878615830136 0.888071635295985
FAM104B "Stellate cells" "Mesoderm" 321 18 4.99631857505748 5.31451418235383 0.318195607296346 0.250854909873671 5.02670884774858 0.246229687367481 0.525480988191094 0.0411063234218152 129 165 0.35267161831847 0.059288428065082 0.177828395590668 0.910948670715496
FAM107A "Stellate cells" "Mesoderm" NA NA NA NA NA NA NA NA NA 0.271680730303412 5 0 -2.58496250072116 0.0368884257070499 0.120864209034063 NA
FAM107B "Stellate cells" "Mesoderm" 552 55 5.76518784646834 6.92897169326001 1.16378384679167 0.28934502032186 6.12641643061496 0.00243009326218668 0.0617188459203095 0.999895096577924 266 439 0.720663781837106 1.2102366164483e-08 1.9893906486337e-07 0.619241952725016
FAM110A "Stellate cells" "Mesoderm" 120 2 3.31224938734642 2.55390616721385 -0.758343220132569 1.0534045965314 3.28034250628617 0.494585670080725 0.728079670936278 0.666518642872962 53 40 -0.397335497545385 0.232056622402036 0.498954830689065 0.523952066817351
FAM110B "Stellate cells" "Mesoderm" 913 23 6.31078389130237 5.52172538506764 -0.789058506234723 0.603279816965176 6.12246104595696 0.238280549512087 0.517548132322172 0.601727448549883 415 236 -0.811696469242833 5.30796679312464e-08 7.78662643803527e-07 0.972867039722866
FAM110C "Stellate cells" "Mesoderm" NA NA NA NA NA NA NA NA NA 0.346586073607587 0 1 1 1 1 NA
FAM110D "Stellate cells" "Mesoderm" NA NA NA NA NA NA NA NA NA 0.0508699727534435 16 15 -0.0874628412503394 0.867546026527296 1 NA
FAM111A "Stellate cells" "Mesoderm" 137 5 3.60173033326802 3.42394758485084 -0.177782748417181 0.676752743089636 3.61112028316252 0.799385790408028 0.912589753328918 0.00986366160765102 61 84 0.455194625750827 0.115346855504411 0.297730806449934 0.418311283312545
FAM111B "Stellate cells" "Mesoderm" 69 1 2.64965740941825 1.82266826106816 -0.826989148350093 1.33816151032706 2.39447956231099 0.550387403397696 0.767597483340205 0.980136986335975 32 2 -3.4594316186373 8.2535514392752e-05 0.000645744525535858 0.567876415063603
FAM114A1 "Stellate cells" "Mesoderm" 1451 21 7.12052331034492 6.04611122358229 -1.07441208676263 0.548205780017941 6.4560787977355 0.0796632409178945 0.301474946479498 0.987504586260448 795 479 -0.72973402493513 7.16456429906444e-15 2.58833252028141e-13 0.679193797171377
FAM114A2 "Stellate cells" "Mesoderm" 221 10 4.44933426508349 4.49553729229892 0.046203027215431 0.359342612083414 4.29753144858484 0.900241879687304 0.957111883313255 0.333371008359257 102 123 0.267695783203657 0.174689297319411 0.405354530053094 0.54722415133821
FAM117A "Stellate cells" "Mesoderm" 100 3 3.35754299683887 2.93107426557715 -0.42646873126172 0.467270067401844 3.24086006305049 0.389058441422557 0.651601090787508 0.00373494076620019 69 40 -0.771731012326883 0.00425789142634254 0.0200705476094686 0.690900309690596
FAM117B "Stellate cells" "Mesoderm" 88 7 3.07864628129378 3.61368773598059 0.535041454686809 0.678308262136135 3.1974281189584 0.448532161066802 0.696701495567682 0.00218737273578256 35 29 -0.263034405833794 0.478740872012393 0.823956825673093 0.247886024830848
FAM118A "Stellate cells" "Mesoderm" 154 4 3.88910835224708 2.92307724882058 -0.966031103426494 0.703258478610378 3.45417648128698 0.234076258647426 0.512801840890998 0.623741321177186 43 59 0.447458976971221 0.112764787521822 0.292626285925028 0.240446655538143
FAM118B "Stellate cells" "Mesoderm" 258 14 4.67839838276277 4.94893226606235 0.270533883299576 0.250505108776604 4.69722083202093 0.317196028694873 0.589892764297755 0.00207100107739766 66 65 -0.021695071099319 0.924965205591407 1 0.0691093045996966
FAM120A "Stellate cells" "Mesoderm" 348 8 5.03487773208359 4.30686203525857 -0.728015696825017 0.389100451772002 4.77406606143386 0.0985308737715417 0.330618097848975 0.00728311403127102 20 179 3.09953567355091 8.54648040391669e-20 4.72840132975551e-18 0.447451526723395
FAM120AOS "Stellate cells" "Mesoderm" 436 23 5.47719467164143 5.57932526083452 0.10213058919309 0.435383118817238 5.45750679345708 0.822153975719046 0.923725949002939 0.00595434798753336 168 193 0.199033405904943 0.160920207258597 0.380331855651833 0.672555066578208
FAM120B "Stellate cells" "Mesoderm" 134 3 3.45220405574479 2.87332803076522 -0.578876024979573 0.410814028218993 3.41155611535927 0.208748398173914 0.482374555333642 0.0141233083229724 61 93 0.600392541290762 0.0117174758247087 0.047162170415643 0.337363410786427
FAM120C "Stellate cells" "Mesoderm" 53 3 2.51948146716354 2.74329174429742 0.22381027713388 0.614232162786667 2.51903930883174 0.724417983449741 0.87253819660795 0.00764852981844905 29 39 0.415037499278844 0.256334221843166 0.536611445596873 0.68458131343043
FAM122A "Stellate cells" "Mesoderm" 206 4 4.32339743937158 3.31489163336764 -1.00850580600394 0.571419384309861 4.08744030498857 0.108039960588878 0.345647454789782 0.00761728521289222 57 43 -0.398549376490275 0.130792998772264 0.327642383987855 0.395187984161905
FAM122B "Stellate cells" "Mesoderm" 71 1 2.98851004356436 1.9156098370256 -1.07290020653876 0.797959039374275 2.67633540771498 0.227569497025518 0.505383372269507 0.21365945165877 47 35 -0.415037499278844 0.155931585808029 0.370804276997013 0.386837001940543
FAM122C "Stellate cells" "Mesoderm" NA NA NA NA NA NA NA NA NA 0.800712410447789 22 16 -0.436099114806674 0.438533760784601 0.770997616109771 NA
FAM124A "Stellate cells" "Mesoderm" 27 4 0.989168901890196 2.59985926513434 1.61069036324414 1.06688797277103 1.59688134984259 0.166573906178832 0.430495698785487 0.0512642571495726 20 10 -0.932885804141463 0.0981369530905674 0.262465957540815 0.268343451411806
FAM124B "Stellate cells" "Mesoderm" NA NA NA NA NA NA NA NA NA 0.495815599888998 0 0 0 1 1 NA
FAM126A "Stellate cells" "Mesoderm" 249 5 4.71799821482371 3.53927190489277 -1.17872630993094 0.652514800327023 4.17403652408902 0.113799973953711 0.354770790299161 0.392177215445521 179 318 0.825559517435195 4.29158952963529e-08 6.39740874918074e-07 0.291733086739818
FAM126B "Stellate cells" "Mesoderm" 134 5 3.74487492837209 3.59698045902776 -0.14789446934433 0.605355504419618 3.54432487869874 0.81193031046187 0.919003465958817 0.0183521428162194 74 66 -0.162729500038108 0.538510596851518 0.891987922428135 0.916452736181989
FAM131A "Stellate cells" "Mesoderm" 72 4 2.78092696297365 3.18391239248851 0.402985429514866 0.627409246397801 2.96225579668332 0.535370273497164 0.757311747636811 0.0763705861551643 37 46 0.306661338234052 0.310225365668375 0.617834411272489 0.760973761764107
FAM131B "Stellate cells" "Mesoderm" NA NA NA NA NA NA NA NA NA 0.053673991900562 4 9 1 0.212045229771325 0.467978553600631 NA
FAM131C "Stellate cells" "Mesoderm" NA NA NA NA NA NA NA NA NA 0.7240170988673 3 2 -0.415037499278844 0.765594483995764 1 NA
FAM133A "Stellate cells" "Mesoderm" NA NA NA NA NA NA NA NA NA 0.494151924636808 6 2 -1.22239242133645 0.181664960740103 0.416106020791503 NA
FAM133B "Stellate cells" "Mesoderm" 833 35 6.36251452116217 6.36793579178238 0.00542127062021436 0.190599357165552 6.37351919481354 0.977868744885278 0.989557477505477 0.0728099990938751 82 113 0.457850582817817 0.0296498212761192 0.101833831002265 0.502977804217088
FAM135A "Stellate cells" "Mesoderm" 100 6 3.42476104572767 3.72499702286289 0.300235977135224 0.355718551904383 3.42904057720693 0.423753179719282 0.678430054923062 0.0375166363347451 28 33 0.229481846122767 0.495676371039246 0.839817766104118 0.764338265894799
FAM136A "Stellate cells" "Mesoderm" 705 29 6.19432054610512 6.0149607522995 -0.179359793805614 0.363219454845422 6.12146807290637 0.638198936316625 0.822117938136978 0.300777819835113 406 360 -0.173029957379076 0.0659639301692955 0.193563501105961 0.964708721546602
FAM13A "Stellate cells" "Mesoderm" 232 9 4.48896805210911 4.36283463698618 -0.126133415122935 0.499732632575688 4.49561011094943 0.805842646571786 0.915455014404039 0.00676013773682583 184 193 0.0685313816708155 0.617036102985439 0.979388723629064 0.26038137054502
FAM13B "Stellate cells" "Mesoderm" 137 12 4.21105179864162 4.794639052963 0.58358725432138 0.400571918895468 4.03259688762142 0.198977493752356 0.469603694336342 0.506123776648051 30 26 -0.199308808223407 0.59079174520874 0.949937005249692 0.202919792148378
FAM13C "Stellate cells" "Mesoderm" NA NA NA NA NA NA NA NA NA 0.267503186054724 4 5 0.263034405833794 0.821097583551959 1 NA
FAM149A "Stellate cells" "Mesoderm" NA NA NA NA NA NA NA NA NA 0.570034553601973 3 26 2.75488750216347 6.74593960191966e-05 0.000538008132008123 NA
FAM149B1 "Stellate cells" "Mesoderm" 71 6 2.90220539991332 3.69734303517298 0.795137635259657 0.465669091105725 2.88508350655571 0.127643505197067 0.379366002813093 0.084343821226667 29 61 1.04730571477836 0.00156808910917519 0.00852455853735776 0.805946006279327
FAM151B "Stellate cells" "Mesoderm" NA NA NA NA NA NA NA NA NA 0.277601908184054 1 17 3.16992500144231 0.000383184542536529 0.00248992801398569 NA
FAM153A "Stellate cells" "Mesoderm" NA NA NA NA NA NA NA NA NA 0.889105418033549 23 20 -0.192645077942396 0.662357144160467 1 NA
FAM155A "Stellate cells" "Mesoderm" NA NA NA NA NA NA NA NA NA 0.476374549313151 9 26 1.43295940727611 0.0078818440323372 0.0338903592546985 NA
FAM155B "Stellate cells" "Mesoderm" NA NA NA NA NA NA NA NA NA 0.494392465641326 2 3 0.415037499278844 0.765594483995764 1 NA
FAM156B "Stellate cells" "Mesoderm" 24 6 1.59842231392219 3.41945792805833 1.82103561413614 0.468083226376741 1.82798195697756 0.00439742962160631 0.0801652137380922 0.974216090230104 11 28 1.27301849440642 0.0121148881871981 0.0485598623177198 0.699062931292702
FAM160A1 "Stellate cells" "Mesoderm" NA NA NA NA NA NA NA NA NA 0.544175994470785 12 5 -1.11547721741994 0.123479800356142 0.314117558341609 NA
FAM160A2 "Stellate cells" "Mesoderm" 88 9 3.12775596835963 4.17692285507484 1.04916688671521 0.397923540284004 3.39393497236878 0.0248785518077476 0.175526511423907 0.062340509733789 14 20 0.485426827170242 0.308712608384618 0.615264609794127 0.462678372065329
FAM160B1 "Stellate cells" "Mesoderm" 105 3 3.42036035060243 2.96895843547606 -0.451401915126376 0.612227882104767 3.06391742328646 0.477876771722245 0.71835793973582 0.0136314324811235 62 86 0.465663572348812 0.0508446208283543 0.157402915702678 0.336771379064011
FAM160B2 "Stellate cells" "Mesoderm" 112 6 3.46296633965352 3.63119258317006 0.168226243516537 0.477349813124806 3.47730557469368 0.731839861266035 0.87627884384956 0.00167373656940336 85 75 -0.178337241258512 0.397141585384013 0.722292632607874 0.339754228587425
FAM161A "Stellate cells" "Mesoderm" 253 13 4.71838947428476 5.00239135326761 0.284001878982848 0.466806323076757 4.69251140976498 0.56155017489231 0.774142224886977 0.00380299349847565 184 189 0.0384741478146357 0.827213129521267 1 0.135471455162306
FAM161B "Stellate cells" "Mesoderm" NA NA NA NA NA NA NA NA NA 0.476410083905394 23 23 0 1 1 NA
FAM162A "Stellate cells" "Mesoderm" 2102 73 7.46013375595035 7.14062488412256 -0.319508871827787 0.755337604985705 7.31106649279364 0.684303576170941 0.851754641680537 0.00503865234873885 992 559 -0.826366890583407 4.89371346555677e-14 1.58996422058794e-12 0.619825570910684
FAM162B "Stellate cells" "Mesoderm" NA NA NA NA NA NA NA NA NA 0.516409106572655 6 12 0.893084796083488 0.188397641083316 0.426931763831167 NA
FAM163B "Stellate cells" "Mesoderm" NA NA NA NA NA NA NA NA NA 0.561076590394741 21 12 -0.758991900496205 0.108444872446879 0.284196306680385 NA
FAM166B "Stellate cells" "Mesoderm" NA NA NA NA NA NA NA NA NA 0.418198797088515 4 3 -0.321928094887362 0.776814004155482 1 NA
FAM167A "Stellate cells" "Mesoderm" NA NA NA NA NA NA NA NA NA 0.563777854192686 4 8 0.84799690655495 0.307514135967421 0.613507493187013 NA
FAM167B "Stellate cells" "Mesoderm" NA NA NA NA NA NA NA NA NA 0.140061130042751 3 2 -0.415037499278844 0.765594483995764 1 NA
FAM168A "Stellate cells" "Mesoderm" 90 5 3.55800830188768 3.24170956494469 -0.316298736942993 0.589419200360916 3.10944752728457 0.606489273771522 0.801669436268058 0.00144496254978543 71 85 0.256339753259785 0.193584658908296 0.436642205602823 0.309223740527952
FAM168B "Stellate cells" "Mesoderm" 276 11 4.64687844387383 4.49770666421169 -0.14917177966214 0.444598476034163 4.62140778409901 0.745744657732392 0.884775087605847 0.0022895143081877 188 156 -0.267621675329446 0.0766738314396603 0.216461885405683 0.693191872788006
FAM169A "Stellate cells" "Mesoderm" 79 7 3.53538360335917 3.9011068136927 0.365723210333533 0.796667469337736 3.26682078893144 0.662345217064593 0.83815058325182 0.0349534578087089 65 36 -0.834940753729504 0.00578066232959622 0.0261046514343053 0.410168411593649
FAM171A1 "Stellate cells" "Mesoderm" 374 26 5.29718477178695 5.78940153881326 0.49221676702631 0.312172383212203 5.1034016874264 0.152794507468254 0.412733531776102 0.00285920863469628 226 355 0.649184943675483 1.20707336071158e-05 0.000113575163055486 0.805287391822092
FAM171A2 "Stellate cells" "Mesoderm" 259 16 4.61006229934995 5.20392184555247 0.593859546202527 0.475049796802653 4.67268512982075 0.240929713062915 0.519830456678665 0.00562604922412281 66 39 -0.74416109557041 0.00614727730535382 0.0274846173495431 0.357394881639815
FAM171B "Stellate cells" "Mesoderm" 48 11 2.25028737826577 3.95520596592882 1.70491858766305 0.52109113062615 2.84259285840546 0.0100135448996904 0.113576469901305 0.993570759320436 38 77 1 0.000314063950633879 0.0020850854008016 0.586538270645937
FAM172A "Stellate cells" "Mesoderm" 115 16 3.58565516662999 5.09811559611476 1.51246042948477 0.430216975997694 3.56546183558191 0.00768032674273558 0.100544227356792 0.572777176358244 71 41 -0.777607578663552 0.00368498449793134 0.0177238052205521 0.253484293452193
FAM174A "Stellate cells" "Mesoderm" 155 3 3.79626963729322 2.95021878958813 -0.846050847705085 0.414535969356585 3.67478504053426 0.0777243714556688 0.297367354814748 0.0927512047838693 28 12 -1.15754127698648 0.0167520380787392 0.0635722928146958 0.787962078726846
FAM174B "Stellate cells" "Mesoderm" NA NA NA NA NA NA NA NA NA 0.19099555893638 15 30 0.954196310386875 0.0469085613929816 0.147496473680315 NA
FAM174C "Stellate cells" "Mesoderm" 520 20 5.68415364620698 5.66064412940298 -0.0235095168039985 0.395640617595511 5.66611643596371 0.953997860892537 0.979756483910079 0.942131389810515 229 99 -1.20163386116965 3.84632883538747e-12 1.00658880404989e-10 0.504939475941151
FAM177A1 "Stellate cells" "Mesoderm" 817 44 6.23052379347181 6.58873594219894 0.358212148727131 0.214633508321188 6.32146360989832 0.157717895303455 0.418944017118162 0.0136551091142333 288 327 0.182626322117405 0.262084866282431 0.545817525348783 0.509827270700751
FAM178B "Stellate cells" "Mesoderm" NA NA NA NA NA NA NA NA NA 0.184733680425899 6 7 0.192645077942396 0.801613520941505 1 NA
FAM181A "Stellate cells" "Mesoderm" NA NA NA NA NA NA NA NA NA 0.494013392957919 6 6 0 1 1 NA
FAM181B "Stellate cells" "Mesoderm" 47 50 2.14393031152819 6.04771576539939 3.9037854538712 1.14626435555556 2.54569755240665 0.416818269594653 0.673405257007409 0.820810514149119 8 10 0.289506617194985 0.67382305671682 1 0.0741604836167149
FAM183A "Stellate cells" "Mesoderm" NA NA NA NA NA NA NA NA NA 0.588165992521728 7 2 -1.41503749927884 0.109598583399116 0.285788711141999 NA
FAM184A "Stellate cells" "Mesoderm" 30 4 1.769437764999 2.56524618632035 0.795808421321348 0.76228427137396 1.80339985804494 0.336611220594257 0.607207923565799 0.395643982525005 37 34 -0.118644496498619 0.810637427283277 1 0.114843474443187
FAM184B "Stellate cells" "Mesoderm" 40 2 1.77282490252636 2.16812741186359 0.395302509337233 1.33672599187419 1.82894684784872 0.77369222449274 0.900157273160476 0.0124006075608891 30 21 -0.494764691749578 0.22777667334186 0.493417112116053 0.357274189241995
FAM185A "Stellate cells" "Mesoderm" 42 2 2.17323507709575 2.31017847943672 0.136943402340967 0.632733181173002 2.24572239277169 0.833198036566854 0.928022793303503 0.0348668738769475 3 6 0.807354922057604 0.350647889704459 0.658578635910489 0.546334589306464
FAM189A1 "Stellate cells" "Mesoderm" NA NA NA NA NA NA NA NA NA 0.491160316390121 3 2 -0.415037499278844 0.765594483995764 1 NA
FAM189A2 "Stellate cells" "Mesoderm" NA NA NA NA NA NA NA NA NA 0.359128719049085 18 7 -1.24792751344359 0.0459303689696782 0.144876309615385 NA
FAM189B "Stellate cells" "Mesoderm" 423 27 5.30562673189766 5.9794908199743 0.673864088076642 0.396462270826788 5.29464928744273 0.126413050710412 0.376710891117027 0.818377255813193 186 389 1.06043585386197 5.57476072861192e-10 1.09816548065963e-08 0.732847456684744
FAM193A "Stellate cells" "Mesoderm" 231 12 4.52159113743145 4.82244435693827 0.300853219506813 0.229276684217787 4.57795028365102 0.225869349824885 0.50290695044692 0.00180794571374351 189 196 0.0521962111254284 0.83831143456599 1 0.173493942364963
FAM193B "Stellate cells" "Mesoderm" 172 6 4.01851541453093 3.52919277604829 -0.489322638482645 0.63200209992839 3.78669220491058 0.460032023038883 0.706452914313524 0.00209371610193165 76 70 -0.117039421190219 0.592891785276902 0.952614270361026 0.239186606107477
FAM199X "Stellate cells" "Mesoderm" 163 11 4.01726423789386 4.7665573167321 0.749293078838241 0.637869560211885 4.23255704577077 0.267335989429221 0.544167519466585 0.580957634986798 61 67 0.133266530863464 0.661668067816113 1 0.177856348373177
FAM200A "Stellate cells" "Mesoderm" NA NA NA NA NA NA NA NA NA 0.0294923264899258 43 44 0.0324214776923775 0.913678686963641 1 NA
FAM200B "Stellate cells" "Mesoderm" 494 45 5.57601051414554 6.6617196460571 1.08570913191156 0.266724276976781 5.8092810765213 0.00265330716715169 0.0643182377286771 0.985652660782326 222 215 -0.0460123977568362 0.771845135690579 1 0.0390685847502319
FAM204A "Stellate cells" "Mesoderm" 681 67 6.01033207586426 7.29050021683384 1.28016814096958 0.218808911751545 6.35833787212503 0.000414512061150139 0.0308364238447266 0.993448674383427 194 252 0.375663260944699 0.00672145312302668 0.0295805041532474 0.293448375195602
FAM207A "Stellate cells" "Mesoderm" 560 19 5.78471619321187 5.42672124467901 -0.357994948532854 0.306279322501264 5.63421736451841 0.274557811673281 0.551349318202864 0.553460548903294 160 118 -0.436099114806674 0.0217468761460863 0.0790365070744772 0.84810644127027
FAM209B "Stellate cells" "Mesoderm" NA NA NA NA NA NA NA NA NA 0.473175121484083 2 10 1.87446911791614 0.0134236978545277 0.0528863652604423 NA
FAM20A "Stellate cells" "Mesoderm" NA NA NA NA NA NA NA NA NA 0.460547547408832 10 18 0.788495894806288 0.119657143014482 0.306229834714431 NA
FAM20B "Stellate cells" "Mesoderm" 201 10 4.13891366792476 4.40979101323655 0.270877345311795 0.476398260044878 4.30180755221282 0.58722313962208 0.790252775013593 0.00972680715431928 128 124 -0.0454429707611671 0.744535000413621 1 0.125615208659919
FAM20C "Stellate cells" "Mesoderm" 87 2 2.89696089671482 2.51271824359939 -0.384242653115427 0.704141448480528 2.97896799576979 0.602170058819253 0.79976829181188 0.00483801159526726 72 38 -0.904422340017769 0.00402185058307229 0.0191255193248064 0.634859647064427
FAM210A "Stellate cells" "Mesoderm" 265 8 4.56957047382104 4.17281110678328 -0.396759367037768 0.620811387499438 4.55270972680949 0.542874277734294 0.762729110083542 0.00283634765353178 69 72 0.0605415419350509 0.790482885867547 1 0.11691112196173
FAM210B "Stellate cells" "Mesoderm" 748 27 6.200490981375 5.89174803898945 -0.308742942385551 0.455506433737593 6.05099317989369 0.513652339188852 0.741900386938145 0.397523164956748 534 808 0.596600811141468 7.00002422057879e-09 1.19531277784204e-07 0.397218928831206
FAM214A "Stellate cells" "Mesoderm" 81 12 3.01898843599969 4.60616238940764 1.58717395340794 0.448811391671 3.3076047976324 0.00538904852610178 0.086636862914507 0.86851095818759 57 44 -0.366127898797898 0.201533091902692 0.451380819669552 0.157852549161903
FAM214B "Stellate cells" "Mesoderm" 138 9 3.7633491836484 4.23836017533397 0.475010991685571 0.319037011876927 3.965777646654 0.16736043092359 0.43111681414199 0.141743152715839 98 95 -0.0443941193584534 0.659828249429463 1 0.0787410073737808
FAM216A "Stellate cells" "Mesoderm" 126 22 3.59247602243929 5.48155250869053 1.88907648625124 0.287931851061837 4.08255003479708 0.000198364932221767 0.0210766898399873 0.998572360146509 65 93 0.510194732319184 0.050527131312725 0.156545179318337 0.270076270618155
FAM216B "Stellate cells" "Mesoderm" NA NA NA NA NA NA NA NA NA 0.473689551562535 0 1 1 1 1 NA
FAM217B "Stellate cells" "Mesoderm" 304 17 4.83307016964102 5.22649260133284 0.393422431691822 0.469019080842036 4.79298101262503 0.424345386059874 0.679086308065171 0.0956246585344591 250 266 0.089152377736782 0.620415098539421 0.982476117772109 0.226607256107393
FAM219A "Stellate cells" "Mesoderm" 47 5 2.32590388245634 3.21545337066148 0.889549488205137 0.518221635506195 2.49230578394867 0.125447770401928 0.375034466089231 0.0523008156184104 32 30 -0.0901978089715781 0.781552234199838 1 0.0843013426139984
FAM219B "Stellate cells" "Mesoderm" 160 7 3.85058733758517 3.85182410842309 0.00123677083792018 0.406229901041254 3.73064650792446 0.997651931548917 0.999005205270369 0.00140407499620785 107 74 -0.526068811667588 0.0155930989573519 0.059862166576162 0.499412948119509
FAM221A "Stellate cells" "Mesoderm" NA NA NA NA NA NA NA NA NA 0.577312466774537 35 21 -0.710493382805015 0.0735359244001575 0.209373568605301 NA
FAM221B "Stellate cells" "Mesoderm" NA NA NA NA NA NA NA NA NA 0.455449689945062 0 0 0 1 1 NA
FAM222A "Stellate cells" "Mesoderm" 114 0 3.4150388964952 1.4052597965831 -2.0097790999121 1.25168174846721 2.73318041105546 0.139428666109468 0.394601457352132 0.358931153207623 22 26 0.231325546106456 0.566349052265386 0.925385316323075 0.0935620131331739
FAM222B "Stellate cells" "Mesoderm" 229 12 4.47290927001221 4.79158153183312 0.318672261820909 0.231318041882235 4.52033573962158 0.199478694047106 0.469992495462029 0.00284404443763882 155 113 -0.452512204697507 0.00314236948623606 0.0155107934569144 0.369791154410733
FAM227A "Stellate cells" "Mesoderm" 75 15 2.8759419149968 3.40209707906589 0.526155164069087 0.980856518495169 3.11594740456944 0.60339311426842 0.800271255285913 0.551520042352741 63 99 0.643856189774725 0.0147769411168169 0.0571139097377332 0.845446903642826
FAM227B "Stellate cells" "Mesoderm" 81 1 3.09414910805647 1.88041758073246 -1.21373152732401 0.840633630097211 2.56707203526351 0.189916522654466 0.459860849225025 0.559936558844284 29 13 -1.09953567355091 0.00786857772274504 0.0338903592546985 0.905913415609407
FAM228B "Stellate cells" "Mesoderm" 140 8 3.78239558266833 4.36461463328067 0.582219050612345 0.436456697640413 3.74232295823692 0.216472110535447 0.492103349476532 0.00226979150196702 71 33 -1.08246216019197 0.000452785670817813 0.00288697455703527 0.39403191388566
FAM229A "Stellate cells" "Mesoderm" 49 0 2.07496474306893 1.14243648075006 -0.932528262318868 0.85574910706244 1.94859977243616 0.307613973778767 0.581253159911781 0.298881246598872 29 0 -4.90689059560852 2.03923734449778e-07 2.68990408302826e-06 0.552499814484765
FAM229B "Stellate cells" "Mesoderm" 332 34 4.90143085875562 6.22420989519687 1.32277903644125 0.404783777310651 5.17226758641764 0.0157108564896101 0.138352105020798 0.690995889940904 99 159 0.678071905112638 0.000223716537805634 0.0015532617562095 0.512611620257373
FAM234A "Stellate cells" "Mesoderm" 317 19 4.87098001263098 5.29812031130789 0.42714029867691 0.363497492745543 5.08798179383947 0.273676013150414 0.550590618256328 0.00556736344911215 151 170 0.169925001442312 0.231530168113785 0.498954830689065 0.397820111960085
FAM234B "Stellate cells" "Mesoderm" NA NA NA NA NA NA NA NA NA 0.412129228916015 29 28 -0.0489096004809465 0.900620049802405 1 NA
FAM241B "Stellate cells" "Mesoderm" 122 7 3.54996151976362 3.98977284771508 0.439811327951459 0.616583928317481 3.61878028749097 0.491974651200071 0.727513130496334 0.0285515785757407 34 60 0.80145432061792 0.0109741730417928 0.0447094228447876 0.689069015519222
FAM32A "Stellate cells" "Mesoderm" 1169 81 6.73774694260474 7.50279672153898 0.765049778934242 0.142010782063297 6.95576035826184 0.000611768032727801 0.0345278169986524 0.996912251552949 496 535 0.108987148895486 0.952145219296638 1 0.142457591514256
FAM3C "Stellate cells" "Mesoderm" 651 40 5.99787341799183 6.4077636945416 0.409890276549778 0.277557473289367 6.08120951285183 0.170520071779162 0.436155138963638 0.494095225819401 156 230 0.557128292524431 0.000594358228375464 0.00366767136209767 0.790963857586547
FAM43A "Stellate cells" "Mesoderm" 171 1 4.02428494327107 2.09457994639808 -1.92970499687299 1.36212733931903 3.22084549023193 0.18696548673757 0.456786032857968 0.723607635482109 65 19 -1.72246602447109 1.70323274035324e-05 0.000155646053724399 0.892605878754668
FAM43B "Stellate cells" "Mesoderm" NA NA NA NA NA NA NA NA NA 0.425610353945395 11 15 0.415037499278844 0.477536356531021 0.822541719255176 NA
FAM47E "Stellate cells" "Mesoderm" NA NA NA NA NA NA NA NA NA 0.196413144381876 2 1 -0.584962500721156 0.772829992684448 1 NA
FAM47E-STBD1 "Stellate cells" "Mesoderm" NA NA NA NA NA NA NA NA NA 0.159221192350834 5 5 0 1 1 NA
FAM50A "Stellate cells" "Mesoderm" 1142 45 6.79585032326413 6.79432764846323 -0.00152267480090273 0.213913007215956 6.80761712378775 0.99446316940248 0.997677162947546 0.00692689666628748 467 372 -0.327332899328167 0.000759915274457378 0.00452908568008392 0.501165651711921
FAM50B "Stellate cells" "Mesoderm" 84 2 3.15313582654166 2.54350683623489 -0.609628990306775 0.759257816966844 2.78689602892873 0.441927164812349 0.692544673506942 0.0046286366859326 1 4 1.32192809488736 0.233037982273905 0.498954830689065 0.406311392773656
FAM53A "Stellate cells" "Mesoderm" NA NA NA NA NA NA NA NA NA 0.479538086925077 6 6 0 1 1 NA
FAM53B "Stellate cells" "Mesoderm" 29 5 1.66008339786439 2.93278990512309 1.2727065072587 0.63672782424196 2.04331500380591 0.0735320497808956 0.290258091240378 0.0867834003883808 24 38 0.641546029087523 0.0625119054556777 0.186113243733663 0.504080104429856
FAM53C "Stellate cells" "Mesoderm" 223 11 4.46200343418545 4.70348046667442 0.241477032488965 0.499288732114075 4.25678424513443 0.639607646356677 0.823451308928625 0.0062791420344165 152 138 -0.138446769969144 0.515770791053425 0.866283771182107 0.267080689632654
FAM71E1 "Stellate cells" "Mesoderm" 101 33 3.23829027853184 6.04364128687043 2.80535100833859 0.293173397522255 4.0821926420672 7.07035405250426e-06 0.00905250576166906 0.999980642129508 29 153 2.35989594508638 4.09825784163579e-17 1.77139876887133e-15 0.841212360974388
FAM76A "Stellate cells" "Mesoderm" 118 12 3.61657017717326 5.11738510564834 1.50081492847508 0.661252534729924 3.50888676056397 0.0518222045331849 0.244381801261021 0.419044614411943 69 76 0.137503523749935 0.535676523507019 0.888924982779022 0.0916192404147036
FAM76B "Stellate cells" "Mesoderm" 152 8 3.90273076596226 4.30430764583715 0.401576879874895 0.546077051738517 3.87418547126246 0.479129022505043 0.719297587533255 0.00555167892912937 53 112 1.06529146025172 0.00028446752463791 0.00191132170266776 0.616129403379328
FAM78A "Stellate cells" "Mesoderm" NA NA NA NA NA NA NA NA NA 0.277657415422592 7 3 -1 0.227272320646642 0.492656578641171 NA
FAM78B "Stellate cells" "Mesoderm" 57 1 2.47301225511526 1.77209095705245 -0.700921298062807 1.01967416431849 2.24506285250295 0.507461082228589 0.737627158416295 0.230549251402038 9 21 1.13750352374993 0.0293938939874211 0.101044445796631 0.38223484965491
FAM81A "Stellate cells" "Mesoderm" NA NA NA NA NA NA NA NA NA 0.452028038158468 0 1 1 1 1 NA
FAM81B "Stellate cells" "Mesoderm" NA NA NA NA NA NA NA NA NA 0.339930734436725 0 0 0 1 1 NA
FAM83B "Stellate cells" "Mesoderm" 180 10 4.27465458285667 3.6477323875433 -0.626922195313375 0.846773998948778 4.00424601550229 0.487897895743121 0.724263945925794 0.566211828510988 85 191 1.15869774601906 2.56073132274221e-07 3.28384114791922e-06 0.393536930813109
FAM83D "Stellate cells" "Mesoderm" 148 2 3.77802981562124 2.66616451077221 -1.11186530484903 1.2506077663612 3.45742848566339 0.399745047615466 0.6599100273644 0.440575679023386 115 143 0.31194400631474 0.1412019440614 0.34897695530376 0.179716785313649
FAM83F "Stellate cells" "Mesoderm" NA NA NA NA NA NA NA NA NA 0.477725959139541 6 8 0.362570079384708 0.617858533766404 0.979388723629064 NA
FAM83G "Stellate cells" "Mesoderm" 21 4 1.14755249013046 2.58746001211122 1.43990752198075 0.741816716870795 1.4304166049465 0.0913984744345749 0.31956954860644 0.252965259677617 32 16 -0.956931278108114 0.0215807785062694 0.0785360261220447 0.285330018396064
FAM83H "Stellate cells" "Mesoderm" 67 5 2.79110697847592 3.09895457559993 0.307847597124019 0.715341449614537 2.71170583576704 0.67787096296706 0.84904819672236 0.0659171980572132 92 89 -0.0473057147783568 0.842974960725929 1 0.1175416915568
FAM86B1 "Stellate cells" "Mesoderm" 34 6 1.87757524136396 3.52643732078858 1.64886207942462 0.480355675338847 2.38882030783063 0.00685286107456091 0.096327952840526 0.418414559000275 2 7 1.41503749927884 0.109598583399116 0.285788711141999 0.858190334374498
FAM86C1 "Stellate cells" "Mesoderm" 45 3 2.33069205648727 2.70926645755312 0.378574401065856 0.664514426608579 2.2128270872378 0.581451982936301 0.786649625824838 0.101634675156874 4 3 -0.321928094887362 0.776814004155482 1 0.314865476220437
FAM89A "Stellate cells" "Mesoderm" 438 6 5.39266472454637 3.88699408195462 -1.50567064259175 0.718346130956856 4.81850695515817 0.0935350865312781 0.322211649811046 0.955427347972388 45 21 -1.06413033741972 0.00515123842389376 0.0235979609274376 0.706748413177532
FAM89B "Stellate cells" "Mesoderm" 595 32 5.78734840772875 6.209013547749 0.421665140020246 0.277259461658614 5.83431911123601 0.165418768589897 0.429197756905525 0.0214741576239643 141 209 0.56449839816144 0.000517740809874963 0.00324661044119779 0.79806748804682
FAM8A1 "Stellate cells" "Mesoderm" 111 9 3.47533896040529 4.47354985754538 0.998210897140092 0.338349139965008 3.62630190495011 0.0145287127965186 0.133599892933931 0.274331972171259 66 73 0.143364175171177 0.518440214575206 0.869735581066234 0.14362112814228
FAM91A1 "Stellate cells" "Mesoderm" 141 9 3.8261162883359 4.3603787415327 0.534262453196806 0.435990108420529 3.88836232403312 0.254743752471814 0.533101392110959 0.172628774675865 65 72 0.145430439521564 0.531232596612469 0.883137706112968 0.272207860858213
FAM92A "Stellate cells" "Mesoderm" 886 23 6.45800712636987 5.77249944602849 -0.685507680341376 0.156550933114292 6.2888456272185 0.00344903665557599 0.0712439641886537 0.839725836534738 330 255 -0.370687406807218 0.00220515620463125 0.0114540356079613 0.540748728916676
FAM92B "Stellate cells" "Mesoderm" NA NA NA NA NA NA NA NA NA 0.350078243208448 1 0 -1 1 1 NA
FAM98A "Stellate cells" "Mesoderm" 464 12 5.50512181730103 5.03310068505943 -0.472021132241601 0.279059532002799 5.24813923255701 0.121622410741646 0.368328032530595 0.0294659382990873 138 111 -0.311586150665903 0.0602012217901739 0.180119971993963 0.660110595443468
FAM98B "Stellate cells" "Mesoderm" 185 13 4.19333148391776 5.08491499374541 0.891583509827646 0.334062170640302 4.26294816044892 0.0235363455152968 0.170981017854196 0.00816507096610662 192 134 -0.515641440217249 0.00122152529472611 0.00683235580793655 0.268162906600574
FAM98C "Stellate cells" "Mesoderm" 59 13 2.10981933084008 4.67289778480169 2.56307845396161 0.534147466076166 2.91200718994377 0.00235087911055412 0.0615247636075932 0.999810295720215 40 56 0.475338009546658 0.105410836844102 0.278051415971828 0.185455895355819
FAN1 "Stellate cells" "Mesoderm" 100 3 3.35977509460281 2.98728957418202 -0.372485520420792 0.446539095912482 3.1121763209543 0.423668562583391 0.678430054923062 0.00428832761577598 99 56 -0.810966175609983 0.00106512090828501 0.00606439319848011 0.649060172565543
FANCA "Stellate cells" "Mesoderm" 142 0 3.80585262834076 1.5247925747272 -2.28106005361356 0.555559735416655 3.18261140773058 0.00212451080981329 0.0592402371364601 0.986431074816945 48 99 1.02914634565952 4.19668638674946e-05 0.000352558070251699 0.237165864623781
FANCB "Stellate cells" "Mesoderm" 79 0 2.87885109560907 1.33140446711328 -1.54744662849579 1.15062847879732 2.50524217726245 0.220530403094597 0.496860333585105 0.635492093643323 15 18 0.247927513443586 0.616234574357111 0.979138942959801 0.12133671638274
FANCC "Stellate cells" "Mesoderm" 59 0 2.61833562729608 1.2068844577204 -1.41145116957568 0.796261604718806 2.13679684705074 0.107362178359661 0.34436634419323 0.838548515350089 43 23 -0.874469117916141 0.0141411235948585 0.0551518061008739 0.619553220660852
FANCD2 "Stellate cells" "Mesoderm" 216 0 4.43835552584102 1.59506766340768 -2.84328786243334 1.13934008298646 3.5649560411591 0.0366658763989452 0.211730630850404 0.990361861509011 83 58 -0.509674373416919 0.0268044709064255 0.0938253388705754 0.17925528405018
FANCE "Stellate cells" "Mesoderm" 64 2 2.61291882090394 2.43165661805524 -0.181262202848698 0.988848292533383 2.60572338274534 0.858220945409187 0.939243861027095 0.504785985197649 25 25 0 0.989266504703504 1 0
FANCF "Stellate cells" "Mesoderm" 187 7 4.2057383650304 4.46304656610999 0.257308201079582 0.439439031400452 4.03634972843316 0.571162850559143 0.780126771101201 0.119483841682146 69 66 -0.0631938264871939 0.936428320053308 1 0.164697704756291
FANCG "Stellate cells" "Mesoderm" 197 4 4.25721965019285 3.45612166446877 -0.801097985724078 0.360088488399515 4.04195765652992 0.0516169137661338 0.244372127868976 0.994595575546304 76 29 -1.35989594508638 4.78539236329275e-06 4.84899726440611e-05 0.70876127866635
FANCI "Stellate cells" "Mesoderm" 279 2 4.83057355825332 2.5292403343592 -2.30133322389412 0.830888178471583 4.19726605777446 0.0378769062012209 0.213875172761166 0.99212958363141 189 115 -0.711874613203376 1.56299081323883e-05 0.000143985509550698 0.309331393564467
FANCL "Stellate cells" "Mesoderm" 304 16 4.88513288081332 5.12300983687092 0.237876956057594 0.321342107423386 4.89628491112032 0.480829286717599 0.720142387824229 0.00229144227853715 154 114 -0.430634354329862 0.00984540470677075 0.0408236438419505 0.391790067643686
FANCM "Stellate cells" "Mesoderm" 95 3 3.40123628102569 2.61003603318902 -0.791200247836676 0.561994983924314 2.94446155298209 0.197556995868319 0.468452527625013 0.0582557375746935 71 53 -0.415037499278844 0.110455716281982 0.287327309253669 0.524566948018093
FANK1 "Stellate cells" "Mesoderm" 107 10 3.39240568132633 4.29324985680319 0.900844175476868 0.552397156587279 3.4648481713944 0.133987421062238 0.3876276185501 0.682044257296091 14 13 -0.0995356735509144 0.863900542039618 1 0.0904939256767265
FAP "Stellate cells" "Mesoderm" NA NA NA NA NA NA NA NA NA 0.493733531577339 0 3 2 0.148914673178766 0.357542930121961 NA
FAR1 "Stellate cells" "Mesoderm" 201 12 4.1574412714884 4.71006208165198 0.552620810163588 0.321421591497671 4.35073784553422 0.122553006745366 0.370143202805262 0.00222280669833122 131 178 0.439421657905803 0.00257127732481173 0.0130785957755856 0.795159447172691
FAR2 "Stellate cells" "Mesoderm" NA NA NA NA NA NA NA NA NA 0.908984879729172 2 3 0.415037499278844 0.765594483995764 1 NA
FARP1 "Stellate cells" "Mesoderm" 1353 49 6.97222805634963 6.80985711718539 -0.162370939164242 0.245556109728576 6.87642912503537 0.523726339292148 0.748228310098408 0.0106741912857851 768 650 -0.240326054796191 0.000830046865905548 0.00489434455279995 0.755074685922868
FARP2 "Stellate cells" "Mesoderm" 107 7 3.37946896926863 3.65261010640546 0.273141137136826 0.650836261789599 3.35987640778799 0.683595043072176 0.851607892807705 0.00676038939179453 99 80 -0.3040061868901 0.135936082953464 0.337990024436426 0.345009335063214
FARS2 "Stellate cells" "Mesoderm" 182 7 4.18103616738608 3.92665366737985 -0.254382500006231 0.5489320610251 4.12077738399721 0.660110565926391 0.836554272423159 0.0019602632365131 3 2 -0.415037499278844 0.765594483995764 1 0.720936090574657
FARSA "Stellate cells" "Mesoderm" 512 8 5.64475393211408 4.31914056670562 -1.32561336540846 0.532942808636307 5.18692513705998 0.0321359379805884 0.197970841749215 0.999152344722454 178 106 -0.742348790863109 1.54571478780674e-05 0.000142529624528999 0.560004002852198
FARSB "Stellate cells" "Mesoderm" 251 14 4.58767436038345 4.96376175992755 0.376087399544101 0.338747576812941 4.68640969115485 0.297751161771634 0.572499867996906 0.00948527931540418 33 244 2.84917509775223 2.1972479649319e-23 1.66852978795848e-21 0.53533153227886
FAS "Stellate cells" "Mesoderm" 41 1 2.02028105786025 1.68504482017823 -0.335236237682024 0.762401002166995 1.99022384316883 0.674111055492244 0.846235794779356 0.0609133208275722 8 22 1.3536369546147 0.0213220343656508 0.077740514678302 0.444907950755343
FASN "Stellate cells" "Mesoderm" 786 17 6.22123378664408 5.36064232703779 -0.860591459606293 0.411525439904031 5.77857673653188 0.0684856260883937 0.280399758004975 0.886922265886142 529 324 -0.705552641534745 1.23263851872086e-09 2.32938401853281e-08 0.819846204211141
FASTK "Stellate cells" "Mesoderm" 437 16 5.33038649410601 4.92928704353782 -0.40109945056819 0.455003235314111 5.30645667307753 0.403196945938576 0.66250931787437 0.0037668307528506 106 213 1 2.48594184695919e-10 5.17054542690847e-09 0.416475877233391
FASTKD1 "Stellate cells" "Mesoderm" 109 6 3.54583931416502 4.00490939688247 0.459070082717453 0.454769063771368 3.47022080115066 0.343154991526498 0.613561124849379 0.0227035486766065 65 40 -0.68684211474037 0.00911709591088459 0.0381717282315558 0.374759513683302
FASTKD2 "Stellate cells" "Mesoderm" 268 12 4.73838162953277 4.83312337222374 0.09474174269097 0.376085668640164 4.71040213989034 0.81078269244509 0.918262550732125 0.00219297581510242 81 76 -0.0907654639231822 0.572874282150149 0.931726658790146 0.328535803945604
FASTKD3 "Stellate cells" "Mesoderm" 46 2 2.2953931623941 2.35477753625424 0.0593843738601398 0.663285031497669 2.38174008938698 0.930768452016904 0.96880765348282 0.0936085381345699 33 7 -2.08746284125034 0.000132610583253525 0.000979355962670199 0.492987715463712
FASTKD5 "Stellate cells" "Mesoderm" 100 2 3.27429458445432 2.5709653511631 -0.703329233291219 0.766114893596454 3.09448456006179 0.380204142975002 0.643949878409465 0.0080202915188346 10 17 0.710493382805015 0.149238995505333 0.358099616972151 0.33445748333699
FAT1 "Stellate cells" "Mesoderm" 290 19 4.78780036196876 5.24534137288487 0.457541010916112 0.47081498642364 4.93544385448781 0.363003135401349 0.630684085527063 0.0989332432866555 225 270 0.261970078938684 0.0528933960133064 0.162318180729266 0.57256086927411
FAT3 "Stellate cells" "Mesoderm" 16 19 0.76601793836117 4.69854510528631 3.93252716692514 0.622398851194108 1.81006367703084 0.00681580458309834 0.096299433190278 0.999778960749958 39 43 0.137503523749935 0.895743804483672 1 0.0349656894697181
FAT4 "Stellate cells" "Mesoderm" 71 9 2.9191600421328 4.16236400201255 1.24320395987975 0.892462292356634 2.89118968066464 0.200430539807963 0.471117992367582 0.108821229466485 57 68 0.250543461650597 0.265649435386793 0.551031944977029 0.201530456575147
FAU "Stellate cells" "Mesoderm" 16569 607 10.5941519142676 10.6715960560222 0.0774441417545741 0.106133917571645 10.6016829080614 0.485302690704101 0.722666390886215 0.278388399252823 1559 2005 0.36277557686257 4.76661137090085e-11 1.08334111016578e-09 0.559746415579663
FAXC "Stellate cells" "Mesoderm" NA NA NA NA NA NA NA NA NA 0.5689102746425 10 21 1 0.0570080571129779 0.172565893064828 NA
FAXDC2 "Stellate cells" "Mesoderm" 60 3 2.33073961614627 2.41880332201595 0.0880637058696752 1.34380918298592 2.40021374506291 0.949412486136312 0.978158837647222 0.010423793613315 80 15 -2.33985000288462 4.35458216153886e-09 7.68661157484398e-08 0.490764673839153
FBF1 "Stellate cells" "Mesoderm" NA NA NA NA NA NA NA NA NA 0.414256167430745 15 7 -1 0.0771347416132032 0.217224714455798 NA
FBH1 "Stellate cells" "Mesoderm" 313 20 4.95387994187276 5.51182506292446 0.557945121051692 0.337508632728851 5.0019401573082 0.129310298948553 0.381279926654008 0.00219725568470729 191 83 -1.1926450779424 4.21693972617447e-08 6.30068062173167e-07 0.405215677892996
FBL "Stellate cells" "Mesoderm" 1744 30 7.37244681933665 6.11058419394503 -1.26186262539162 0.408566786085487 6.96761747416485 0.013546934766458 0.130906581092038 0.99988049411196 746 574 -0.3775462869575 1.45087259493137e-05 0.000134746747857319 0.299197614193801
FBLIM1 "Stellate cells" "Mesoderm" 60 6 2.55889180620586 2.98514601824744 0.42625421204158 1.03518254218492 2.44558831745568 0.689243179801826 0.854503112622017 0.0273844657246242 31 52 0.727920454563199 0.020960367914567 0.0765804838297499 0.707002583293122
FBLL1 "Stellate cells" "Mesoderm" NA NA NA NA NA NA NA NA NA 0.148485315139122 10 8 -0.289506617194985 0.559131716296268 0.918556592378122 NA
FBLN1 "Stellate cells" "Mesoderm" 8497 155 9.67121437944432 8.50729501720296 -1.16391936224135 0.606713637421017 9.08193782875757 0.084030873608636 0.308896385715956 0.999903627512218 2104 3732 0.826515275349311 4.22265920829706e-37 8.79221214080262e-35 0.293407870531393
FBLN2 "Stellate cells" "Mesoderm" 148 9 3.65472555765602 3.79624934712522 0.141523789469197 1.02734727065718 3.67533045826758 0.893809823711004 0.954760352660055 0.274340235193693 78 213 1.43768623822404 7.46945252078663e-10 1.45073699711647e-08 0.525883617872354
FBLN5 "Stellate cells" "Mesoderm" 158 0 3.70525877922879 1.49016620096278 -2.21509257826602 1.50252225002474 3.03062002973618 0.179391561277871 0.446084748176024 0.664572026970214 82 37 -1.12711191790334 4.84244019896273e-05 0.000400656993846765 0.508832871800621
FBLN7 "Stellate cells" "Mesoderm" 27 4 1.56948244018797 2.98317736135605 1.41369492116808 0.533053936756378 1.94306651487907 0.0243008216517956 0.173632788976225 0.800307990695737 15 8 -0.830074998557688 0.190147410535683 0.429991178046591 0.270044527497253
FBN1 "Stellate cells" "Mesoderm" 375 21 5.22476556253842 5.53906149068197 0.314295928143551 0.34607064128902 4.95845136338789 0.385144877921925 0.647801627148933 0.240771067358823 50 251 2.30485458152842 8.60918581841745e-18 3.9410939524311e-16 0.536585063060865
FBN2 "Stellate cells" "Mesoderm" 329 20 5.04653608184152 5.50894006839535 0.462403986553836 0.342970316159604 5.00907662460232 0.215609372378274 0.490719905565624 0.0103772001503629 302 202 -0.577838066287775 0.000197481759372677 0.00139309172622678 0.357113383605926
FBN3 "Stellate cells" "Mesoderm" 66 4 2.60887046667253 3.05094571708088 0.442075250408345 0.961701946814574 2.82778035185153 0.655721251574217 0.834382017131676 0.0398890993540191 49 35 -0.473931188332412 0.119013189205751 0.304998861273183 0.340972989795508
FBP1 "Stellate cells" "Mesoderm" NA NA NA NA NA NA NA NA NA 0.343413630672918 0 3 2 0.148914673178766 0.357542930121961 NA
FBRS "Stellate cells" "Mesoderm" 175 12 4.11308385782572 4.7137670397914 0.600683181965681 0.494810720143382 4.06796985242616 0.262765430451506 0.539558256491851 0.335716259986136 59 93 0.647698256069119 0.00429135624330913 0.0201987900572285 0.932324496937809
FBRSL1 "Stellate cells" "Mesoderm" 187 15 4.10239796522132 4.88725001201314 0.784852046791823 0.40030239179788 4.40420128966395 0.0848718353813337 0.310252783901342 0.506398555168292 73 37 -0.961525852185364 0.000276118806454964 0.00186298417010241 0.355081251234489
FBXL12 "Stellate cells" "Mesoderm" 396 9 5.23868461593273 4.57173092976362 -0.666953686169111 0.467981655671266 4.79130163009679 0.185196796676832 0.454252458925284 0.998241035093775 149 99 -0.584962500721156 0.00274664471739477 0.0138433181435795 0.877066148447427
FBXL13 "Stellate cells" "Mesoderm" NA NA NA NA NA NA NA NA NA 0.114065614022101 2 5 1 0.233037982273905 0.498954830689065 NA
FBXL14 "Stellate cells" "Mesoderm" NA NA NA NA NA NA NA NA NA 0.212538621464119 3 8 1.16992500144231 0.145032253578682 0.355674336157244 NA
FBXL15 "Stellate cells" "Mesoderm" 376 10 5.133481465314 4.86275143833856 -0.270730026975441 0.793807828930769 4.75983069493737 0.740561003607832 0.881996079645904 0.0510225676463906 127 28 -2.14201900487243 1.43246922449788e-13 4.41693217566512e-12 0.533729037011087
FBXL16 "Stellate cells" "Mesoderm" NA NA NA NA NA NA NA NA NA 0.250820168839628 0 0 0 1 1 NA
FBXL17 "Stellate cells" "Mesoderm" 111 6 3.54396403083122 3.77412029005253 0.230156259221311 0.790136421886039 3.5300353107026 0.776837898976432 0.90184536890314 0.00644085941571008 49 35 -0.473931188332412 0.153528673528794 0.365989072289988 0.402312131485008
FBXL18 "Stellate cells" "Mesoderm" 79 5 2.97393360833755 3.49290168670934 0.518968078371798 0.67171077477837 3.1049339831752 0.460599112479028 0.706741052032561 0.00700318309579244 47 66 0.481126689736616 0.131526977824234 0.329140397853252 0.927083398358711
FBXL19 "Stellate cells" "Mesoderm" 143 1 3.82393706459316 2.10640390693627 -1.71753315765689 0.53270407872677 3.28902303969955 0.0105359780831037 0.116866159802337 0.0936491818578382 55 70 0.342392197447078 0.161558573391414 0.381700855923785 0.142525786020041
FBXL2 "Stellate cells" "Mesoderm" 85 4 3.12431361794241 3.27083587090157 0.146522252959154 0.812673270206878 2.65550383647739 0.861703248163188 0.941519530953799 0.97820872240483 67 65 -0.0430687218918859 0.800176308007214 1 0.185114665302234
FBXL20 "Stellate cells" "Mesoderm" 94 19 3.1399401621815 5.14269536370143 2.00275520151992 0.492307943914442 3.45850626882374 0.00354386596258113 0.0718742325441817 0.992426516013138 122 84 -0.533123569201538 0.024739491914475 0.0878801117443487 0.173712337154788
FBXL22 "Stellate cells" "Mesoderm" NA NA NA NA NA NA NA NA NA 0.137851570636252 7 2 -1.41503749927884 0.109598583399116 0.285788711141999 NA
FBXL3 "Stellate cells" "Mesoderm" 170 3 4.14357270943382 2.98867002997052 -1.15490267946329 0.375753373449905 3.76420206827373 0.0150720082443218 0.136159815788437 0.0124522054000243 69 33 -1.04182017569463 0.000442988078856177 0.00283196472729317 0.902084819977025
FBXL4 "Stellate cells" "Mesoderm" 184 9 4.24320886035829 4.38857784989881 0.145368989540517 0.529459530280748 4.01675221402133 0.790435383019333 0.908015630394173 0.00826836143981756 95 160 0.745954377393461 0.000174848510472554 0.00125074494155543 0.553978721346531
FBXL5 "Stellate cells" "Mesoderm" 310 11 4.98577559391752 4.6145465638483 -0.371229030069219 0.41902283893992 4.8283682878009 0.400993545040087 0.66062063150741 0.01169783725764 205 244 0.250137411819352 0.052491521466233 0.16139184212006 0.28701813624244
FBXL6 "Stellate cells" "Mesoderm" 104 4 3.52876988570045 3.37297898551317 -0.155790900187289 0.53203022796242 3.42022862631295 0.775907793137937 0.90151680628091 0.00154378202310129 13 70 2.34239219744708 3.99111060431202e-09 7.08376404600348e-08 0.483907811500671
FBXL7 "Stellate cells" "Mesoderm" 89 2 3.09957036517517 2.56339846533045 -0.536171899844724 0.800734767238145 3.04491483275131 0.518274160906248 0.744667525462003 0.0647301947428078 29 27 -0.0995356735509144 0.788979251466885 1 0.185641346701944
FBXL8 "Stellate cells" "Mesoderm" NA NA NA NA NA NA NA NA NA 0.226762669712367 2 4 0.736965594166206 0.484018354704782 0.825119413725099 NA
FBXO10 "Stellate cells" "Mesoderm" 103 4 3.39607419815581 3.47235160973463 0.0762774115788236 0.630230196532934 3.2733749463727 0.906197720629029 0.959422267707632 0.00950384173678599 47 42 -0.158697746019058 0.593502437203384 0.952844182494241 0.403120825845504
FBXO11 "Stellate cells" "Mesoderm" 403 24 5.34251617941264 5.9762985407198 0.633782361307159 0.354347380151327 5.4137915087026 0.11100505555087 0.350517517881033 0.0934710719333221 190 180 -0.0775829409525434 0.442943328173426 0.777127354059094 0.0983371743584347
FBXO15 "Stellate cells" "Mesoderm" NA NA NA NA NA NA NA NA NA 0.699031507395562 6 8 0.362570079384708 0.617858533766404 0.979388723629064 NA
FBXO16 "Stellate cells" "Mesoderm" 61 3 2.56646378945587 2.31270632418903 -0.253757465266838 1.04438133052956 2.47564399548999 0.812936822438638 0.919675298313083 0.0111227294621651 29 28 -0.0489096004809465 0.900357466659042 1 0.192741523602136
FBXO17 "Stellate cells" "Mesoderm" 346 20 5.0467429685401 5.35555416353814 0.30881119499804 0.441495562908459 4.8897888062907 0.504815170787751 0.735599104648992 0.0200443251579198 145 126 -0.201139872107851 0.358013293687872 0.669942928002702 0.282860968992591
FBXO2 "Stellate cells" "Mesoderm" 514 17 5.57349174265373 5.32221278847303 -0.251278954180707 1.6606358832678 5.18629593294399 0.882736304942888 0.949342232207079 0.0570758474734497 381 140 -1.43787747563696 6.61356720447494e-14 2.10633413400416e-12 0.547872214197999
FBXO21 "Stellate cells" "Mesoderm" 472 27 5.4410743382315 5.95494365501172 0.513869316780224 0.399659765433541 5.45762677557329 0.234967219147073 0.513815985915035 0.135474908003894 263 266 0.0163018123291005 0.847392112754821 1 0.0317236538488883
FBXO22 "Stellate cells" "Mesoderm" 643 14 5.96440252118104 5.01020287545599 -0.954199645725058 0.396360492548627 5.7181974640962 0.0368465208232367 0.21181063281876 0.814299664697387 214 144 -0.568283759574526 0.000404735916296277 0.00261417821319583 0.595560648256906
FBXO24 "Stellate cells" "Mesoderm" NA NA NA NA NA NA NA NA NA 0.182422906725998 2 3 0.415037499278844 0.765594483995764 1 NA
FBXO25 "Stellate cells" "Mesoderm" 95 2 3.00322694460709 2.56255093298116 -0.440676011625937 0.341271020297241 3.04785317941036 0.235630517715523 0.514693322023254 0.0505999126616571 62 63 0.0227200765000835 0.894469313233685 1 0.0467379572073244
FBXO27 "Stellate cells" "Mesoderm" NA NA NA NA NA NA NA NA NA 0.315019444292297 33 36 0.12199052437861 0.744965106744705 1 NA
FBXO28 "Stellate cells" "Mesoderm" 193 4 4.21523567462386 3.30209309704849 -0.913142577575376 0.625895254917476 3.97399746367553 0.175266601840674 0.441574901449408 0.994001260977332 91 72 -0.333737397176996 0.120792869522583 0.307889051656614 0.36548224272178
FBXO3 "Stellate cells" "Mesoderm" 163 13 4.04312752515041 4.85643696908327 0.813309443932858 0.232575590030425 4.15262121461464 0.00798022919887135 0.102063758381237 0.0121251110459741 55 72 0.382469636822413 0.148676001593261 0.357542930121961 0.470263366146266
FBXO30 "Stellate cells" "Mesoderm" 90 4 3.17774244733939 3.15161312157651 -0.026129325762883 0.737325604836299 3.20175063873631 0.972593485149361 0.987087420132856 0.00468154973846137 57 111 0.949373926930032 0.00010520037533131 0.00079854961501979 0.493212729092668
FBXO31 "Stellate cells" "Mesoderm" 37 1 2.011175787663 1.67498309121754 -0.336192696445458 0.615215368011802 1.96091154045161 0.599763176583849 0.798212100438572 0.00760711996031288 19 47 1.26303440583379 0.000472462824094508 0.0029966492387049 0.441271491879319
FBXO32 "Stellate cells" "Mesoderm" 35 7 1.82760084332701 2.61691840686982 0.789317563542807 0.966083353709428 1.92368252864005 0.445361495739353 0.695294036726358 0.0315435473900724 21 28 0.398549376490275 0.607564832812376 0.969015084107159 0.504929061379819
FBXO33 "Stellate cells" "Mesoderm" 132 9 3.47541683475177 4.40113854038007 0.9257217056283 0.48577288917938 3.79117710373263 0.105794683364429 0.341396357666041 0.0054438287783267 42 34 -0.296981737757132 0.444479020039616 0.779397966498879 0.195423197805909
FBXO34 "Stellate cells" "Mesoderm" 166 11 4.00811664033194 4.62501839481383 0.616901754481894 0.372951403357378 4.16025104267206 0.129225425917944 0.381228652226247 0.0141081968768089 81 94 0.212303603712864 0.358990115949086 0.670863212240696 0.344144918004274
FBXO36 "Stellate cells" "Mesoderm" 52 3 2.54680128062205 2.86939274035463 0.322591459732577 0.66191952464218 2.4891735430157 0.636511746374218 0.821312384897536 0.184596619497567 47 52 0.142957953842043 0.59341410560109 0.952844182494241 0.443154800069886
FBXO38 "Stellate cells" "Mesoderm" 123 3 3.38934563869689 2.95894486810665 -0.430400770590236 0.539946386385143 3.41439465881117 0.448569777235747 0.696701495567682 0.00302083381054378 74 49 -0.584962500721156 0.028812881744604 0.0995058226150855 0.790998423469052
FBXO4 "Stellate cells" "Mesoderm" 74 12 3.08922186368822 4.63065570156757 1.54143383787935 0.598299670382561 3.32287067169215 0.0409329210284645 0.222127165930051 0.999701431392189 47 29 -0.678071905112638 0.0444333771974875 0.140874676986661 0.234013368220238
FBXO41 "Stellate cells" "Mesoderm" NA NA NA NA NA NA NA NA NA 0.286379720457081 11 10 -0.125530882083859 0.851140858048872 1 NA
FBXO42 "Stellate cells" "Mesoderm" 149 7 3.89119720747968 3.91879797430166 0.0276007668219806 0.519195024425677 3.68462233454368 0.958796724963356 0.981815577885595 0.00162367700574284 55 75 0.440572591385981 0.0714825222196623 0.206119004385334 0.51616832487344
FBXO43 "Stellate cells" "Mesoderm" NA NA NA NA NA NA NA NA NA 0.408117612055337 12 7 -0.700439718141092 0.336281496460677 0.654014361640198 NA
FBXO44 "Stellate cells" "Mesoderm" 69 7 2.6802444157532 3.83940906189532 1.15916464614211 0.754131103550255 3.08048243881853 0.155327389794558 0.415562932010902 0.976766146169768 33 77 1.19793937761191 3.29253912597444e-05 0.000282734934081459 0.968646972501521
FBXO45 "Stellate cells" "Mesoderm" 150 11 3.94904094558692 4.48365806558943 0.534617120002504 0.447647152628962 4.05782828450069 0.266168261571398 0.542878321420035 0.00820016009249804 106 139 0.38781603054382 0.0378497527809556 0.123512405266334 0.725408925441825
FBXO48 "Stellate cells" "Mesoderm" NA NA NA NA NA NA NA NA NA 0.187004701195404 13 9 -0.485426827170242 0.425418400673522 0.752998346493791 NA
FBXO5 "Stellate cells" "Mesoderm" 354 5 5.08718969993941 3.7091944370021 -1.37799526293731 0.715014838738637 4.80124811067717 0.0937542097300902 0.322668091695029 0.86248953950787 85 164 0.940057459543718 5.88595782700044e-05 0.000475096654281103 0.288528443491595
FBXO6 "Stellate cells" "Mesoderm" 46 6 1.92895822417381 3.34082327118 1.41186504700619 1.23663441443818 2.24423716454001 0.280180228944841 0.556328013230029 0.807899263566428 21 28 0.398549376490275 0.327191911478723 0.644808755657689 0.282285744898483
FBXO7 "Stellate cells" "Mesoderm" 552 29 5.9836634006412 5.99167220181038 0.00800880116917835 0.314294235282155 5.8725419452998 0.980349446059851 0.991398517710291 0.0134550270444325 174 240 0.461678224397633 0.000740843183713817 0.00443348228247412 0.50437473193379
FBXO8 "Stellate cells" "Mesoderm" 112 6 3.51661321699541 3.71270755232078 0.196094335325367 0.605036761380563 3.27342432192927 0.752537081832595 0.888036352533404 0.0542147916791516 45 49 0.120294233717712 0.637966766258227 1 0.613450834865349
FBXO9 "Stellate cells" "Mesoderm" 360 16 5.10925084807573 5.13538183612506 0.0261309880493288 0.30574644537482 5.04704962031862 0.93401173597722 0.970666897567695 0.00661545344456577 105 139 0.401362562381767 0.0150974960687559 0.0582134436231361 0.516824095633718
FBXW11 "Stellate cells" "Mesoderm" 293 21 4.85551121892488 5.54571920556499 0.690207986640111 0.269632680045822 5.01383396503813 0.0325631501417998 0.199175261540565 0.315414307565207 85 73 -0.216811389073148 0.314566396639221 0.624274162287659 0.192921742193412
FBXW12 "Stellate cells" "Mesoderm" NA NA NA NA NA NA NA NA NA 0.492887423948218 0 0 0 1 1 NA
FBXW2 "Stellate cells" "Mesoderm" 256 10 4.61584955857471 4.50845078527694 -0.107398773297774 0.485029582895167 4.63481736600377 0.829215852508655 0.926863119073701 0.00141300575892923 140 131 -0.09515723304034 0.722084911637842 1 0.8860178763542
FBXW4 "Stellate cells" "Mesoderm" 104 12 3.52072233759526 4.65988625839774 1.13916392080249 0.442399897041197 3.74112375671322 0.040988485293993 0.222244698282568 0.044341837256449 6 10 0.652076696579693 0.301412005331288 0.605262178232565 0.572416914433471
FBXW5 "Stellate cells" "Mesoderm" 634 27 5.91595418965031 5.93755781498765 0.0216036253373355 0.251872271184253 5.95511322277078 0.933662790364531 0.970629495731156 0.00561567898780359 146 131 -0.155278225477911 0.445372779600938 0.780682402841728 0.467480099386977
FBXW7 "Stellate cells" "Mesoderm" 198 19 4.23924675874563 5.36656190605076 1.12731514730513 0.297474387089074 4.49197185520963 0.00780541009680489 0.100606064396534 0.996917950122732 101 96 -0.072512499784368 0.810717762817706 1 0.0569914420782295
FBXW8 "Stellate cells" "Mesoderm" 145 3 3.87080433034008 3.08129848639231 -0.789505843947773 0.82983471764483 3.41256601783825 0.366487156135772 0.633487079631438 0.0927964253283484 67 104 0.626782676415783 0.00549646446929114 0.0249726743273941 0.306784549360704
FBXW9 "Stellate cells" "Mesoderm" 137 14 3.66121791634517 4.67856798580146 1.01735006945629 0.555072715857973 3.8792365684312 0.0967281211945163 0.328422080496917 0.80640068857766 66 63 -0.0660891904577724 0.793484907669178 1 0.0574924356473252
FCF1 "Stellate cells" "Mesoderm" 114 5 3.40435324452188 3.63827238925689 0.233919144735014 0.626145770557446 3.37370972340137 0.718131356385423 0.868855751190406 0.00745439812419327 92 71 -0.369233809665719 0.109245215712104 0.285788711141999 0.379719082272994
FCGBP "Stellate cells" "Mesoderm" NA NA NA NA NA NA NA NA NA 0.492394329681434 2 13 2.22239242133645 0.0131545888358782 0.0520060143360442 NA
FCGRT "Stellate cells" "Mesoderm" 377 15 4.88296018042775 4.82690968790607 -0.056050492521682 0.538539704662966 5.09862406903055 0.919635500276825 0.964603750374107 0.00712309474265741 77 84 0.123988717275453 0.903639104590449 1 0.407820158066763
FCHO1 "Stellate cells" "Mesoderm" NA NA NA NA NA NA NA NA NA 0.108059117953297 14 8 -0.736965594166206 0.2280857820819 0.493591091219704 NA
FCHO2 "Stellate cells" "Mesoderm" 129 10 3.75518736679526 4.54579169262267 0.790604325827411 0.227033870022588 3.79238921962876 0.00821576683957164 0.103042866927287 0.0363925529723017 56 37 -0.584962500721156 0.0736456816754543 0.209575436517382 0.298369676283184
FCHSD1 "Stellate cells" "Mesoderm" 30 1 1.39500338458527 1.49591597000178 0.100912585416508 1.22351281072212 1.4464960913214 0.936229775662239 0.971977679582453 0.056470056306351 23 28 0.273018494406416 0.478898972947665 0.82403740895714 0.613353238607611
FCHSD2 "Stellate cells" "Mesoderm" 84 5 3.12398833387022 3.51899893886564 0.395010604995422 0.52304255609442 3.10885050562096 0.467618335524092 0.711842378351959 0.023663505455071 18 24 0.395928676331139 0.344250646267643 0.654014361640198 0.997686584705269
FCN3 "Stellate cells" "Mesoderm" NA NA NA NA NA NA NA NA NA 0.503663545654926 0 2 1.58496250072116 0.34577858615116 0.654014361640198 NA
FCRLB "Stellate cells" "Mesoderm" NA NA NA NA NA NA NA NA NA 0.470874982847237 4 2 -0.736965594166206 0.484018354704782 0.825119413725099 NA
FCSK "Stellate cells" "Mesoderm" NA NA NA NA NA NA NA NA NA 0.168078773632947 5 28 2.27301849440642 6.50923816809358e-05 0.000521061959020108 NA
FDFT1 "Stellate cells" "Mesoderm" 2001 28 7.52926333934834 6.05001258781736 -1.47925075153098 0.24743343880347 7.15514501022921 0.000514104534934787 0.0327933780981042 0.999864565032155 871 660 -0.399677863269235 5.71975917255923e-07 6.94839501991449e-06 0.270189393417973
FDPS "Stellate cells" "Mesoderm" 4118 56 8.56379969195169 7.13225891501912 -1.43154077693257 0.377558552814423 8.18919263233565 0.00353426347020347 0.0718098077809522 0.993677670252953 859 818 -0.0704732079484517 0.582231907310897 0.943367336759759 0.0492289210925994
FDX1 "Stellate cells" "Mesoderm" 610 42 5.96461630201867 6.6045850327114 0.639968730692724 0.232311271308057 6.10655832547167 0.0317175513084199 0.196150324223349 0.918771514340199 193 333 0.783791450286924 1.74128672522776e-07 2.33667887368748e-06 0.844954158459404
FDX2 "Stellate cells" "Mesoderm" 71 3 2.75251449894962 2.64951648149809 -0.102998017451534 1.02843900168725 2.55514667538164 0.922862758342507 0.965930626049962 0.00745874704613678 106 69 -0.61218396945618 0.0143469397048918 0.0558195982410138 0.545925084791536
FDXACB1 "Stellate cells" "Mesoderm" NA NA NA NA NA NA NA NA NA 0.305368284199508 6 2 -1.22239242133645 0.181664960740103 0.416106020791503 NA
FDXR "Stellate cells" "Mesoderm" 163 12 3.8455713474775 4.67356153223819 0.827990184760687 0.749038998971308 4.04907008787779 0.294869844158751 0.570394756530039 0.00748093377004171 35 42 0.256339753259785 0.405473082308252 0.733929778072256 0.309592743945238
FECH "Stellate cells" "Mesoderm" 127 5 3.84108847381295 3.69267484356039 -0.148413630252559 0.490105009774635 3.70866369642407 0.770919386658467 0.898427797049575 0.00149385147272956 52 72 0.461904104316818 0.0785928426981721 0.220369505648335 0.430791546641725
FEM1A "Stellate cells" "Mesoderm" 107 5 3.37820020078125 3.5517639467055 0.173563745924251 0.389221932180634 3.37026868699374 0.666939195613411 0.841581471429525 0.150210094685455 91 74 -0.294743265561132 0.216833279502471 0.476211820833146 0.386269783823386
FEM1B "Stellate cells" "Mesoderm" 65 2 2.92154107210483 2.38781179418439 -0.533729277920443 0.643143325271162 2.66710111488614 0.434461405580888 0.686492368269178 0.0577373293074866 4 13 1.48542682717024 0.0417438650343433 0.133740602667939 0.423852668315069
FEM1C "Stellate cells" "Mesoderm" 61 2 2.67346272751132 2.44097594330104 -0.232486784210284 0.647225524032235 2.60056196572368 0.727139889867308 0.873928615752545 0.167549965180409 47 34 -0.45567948377619 0.168621920028788 0.394719519652558 0.671230159310512
FEN1 "Stellate cells" "Mesoderm" 423 11 5.25400497680988 4.62531228250915 -0.628692694300727 0.747276829904763 5.18016715699731 0.424546451760296 0.679092590178891 0.947093536072007 114 155 0.439912167917873 0.01437829450099 0.0558966662752803 0.291618960296441
FER "Stellate cells" "Mesoderm" 241 11 4.36817841822315 4.53003349574258 0.161855077519425 0.389266369896239 4.47480381129071 0.691947403254621 0.855419553495715 0.00256808177438261 140 75 -0.891623838955208 2.03828471865789e-05 0.000182813086114365 0.458394208977495
FER1L5 "Stellate cells" "Mesoderm" NA NA NA NA NA NA NA NA NA 0.471580051400819 0 3 2 0.148914673178766 0.357542930121961 NA
FERMT1 "Stellate cells" "Mesoderm" 131 6 3.40656684611632 2.98729306440236 -0.419273781713962 0.992910329203051 3.44569449722946 0.683724922977247 0.851607892807705 0.452159068648623 68 89 0.383328639551506 0.0662690831127541 0.194341136664451 0.323230120381057
FERMT2 "Stellate cells" "Mesoderm" 1036 28 6.5990391017837 6.1070477311582 -0.491991370625493 0.383717406485225 6.18844479150412 0.228823740736166 0.50679138652168 0.80089803665559 316 253 -0.319654343367241 0.00924252865411321 0.0386549297749996 0.649715345537157
FERMT3 "Stellate cells" "Mesoderm" NA NA NA NA NA NA NA NA NA 0.414993761352611 3 3 0 1 1 NA
FES "Stellate cells" "Mesoderm" 95 2 3.35574043082557 2.58120334891933 -0.774537081906235 0.357193921678389 3.09376826175484 0.0604480769940585 0.264386403291039 0.758364554078029 39 24 -0.678071905112638 0.0544588239166571 0.166147891337978 0.875454411354736
FEZ1 "Stellate cells" "Mesoderm" 528 29 5.68840830273487 6.0825657866983 0.394157483963428 0.783670043574111 5.51728976792099 0.63139325237251 0.817915696481517 0.00391208609119781 401 147 -1.44159832554998 3.50482572706398e-15 1.30014263177906e-13 0.439866510038317
FEZ2 "Stellate cells" "Mesoderm" 742 27 6.13814959857766 5.97385379536502 -0.164295803212644 0.247122384693569 6.11165649524569 0.524300187086903 0.748637004238495 0.00249736216353297 418 272 -0.618049292779499 1.2572398891067e-07 1.72660944770653e-06 0.576644605667553
FEZF1 "Stellate cells" "Mesoderm" NA NA NA NA NA NA NA NA NA 0.286188649787618 29 14 -1 0.00497686817461213 0.0229293541121078 NA
FEZF2 "Stellate cells" "Mesoderm" NA NA NA NA NA NA NA NA NA 0.79189083541544 13 7 -0.807354922057604 0.791153082128124 1 NA
FFAR4 "Stellate cells" "Mesoderm" NA NA NA NA NA NA NA NA NA 0.455535369322274 1 0 -1 1 1 NA
FGA "Stellate cells" "Mesoderm" NA NA NA NA NA NA NA NA NA 0.356918923672826 5 3 -0.584962500721156 0.529650670053343 0.881340171428454 NA
FGB "Stellate cells" "Mesoderm" NA NA NA NA NA NA NA NA NA 0.296118349602514 2 5 1 0.374062797490883 0.690105946133141 NA
FGD1 "Stellate cells" "Mesoderm" 153 10 3.97728856427371 4.44763982478409 0.470351260510384 0.342263062805233 4.11021248500473 0.210231022665807 0.484749116930692 0.0062769619221491 112 130 0.213244039122263 0.249819871138365 0.525588003555334 0.453371888258296
FGD4 "Stellate cells" "Mesoderm" 41 15 2.13835760570235 4.81799986669268 2.67964226099033 0.458582836871784 2.87195591973805 0.00103316167828947 0.0423670538019702 0.999651785487916 37 40 0.109624491174498 0.633373611217476 0.997206814181251 0.0409101217615457
FGD5 "Stellate cells" "Mesoderm" NA NA NA NA NA NA NA NA NA 0.486444264131729 14 14 0 0.880001261547767 1 NA
FGD6 "Stellate cells" "Mesoderm" 222 5 4.4926165662628 3.73290994649021 -0.759706619772585 0.254832920722177 4.2160788421527 0.0175211935767072 0.146666170951088 0.90093198742222 197 180 -0.129510732996404 0.420388902856719 0.750593347025687 0.17047466696443
FGF10 "Stellate cells" "Mesoderm" 103 3 3.44307174246512 2.56123623381611 -0.881835508649009 0.85212168807755 2.9026625815942 0.330916990247162 0.602083582873988 0.288489060981876 86 67 -0.355480654598389 0.22364337355592 0.487299458257774 0.403114471023052
FGF11 "Stellate cells" "Mesoderm" 90 18 2.60702501576049 4.90093155096946 2.29390653520896 1.04617245084897 2.9992939710173 0.0572201843622677 0.257111202351565 0.210696290078532 10 7 -0.459431618637297 0.483516178085151 0.825119413725099 0.143001724733654
FGF12 "Stellate cells" "Mesoderm" NA NA NA NA NA NA NA NA NA 0.287785606956428 9 2 -1.73696559416621 0.0592975599219658 0.177828395590668 NA
FGF13 "Stellate cells" "Mesoderm" 22 6 0.786967651915396 2.55296583815354 1.76599818623814 1.32588454339011 1.51561560296675 0.21243949322234 0.487276546953951 0.150027641871724 15 60 1.93073733756289 1.67999542849512e-06 1.86426541417647e-05 0.921383440855404
FGF14 "Stellate cells" "Mesoderm" NA NA NA NA NA NA NA NA NA 0.480196900423463 5 4 -0.263034405833794 0.78972582092805 1 NA
FGF17 "Stellate cells" "Mesoderm" NA NA NA NA NA NA NA NA NA 0.61139169863474 0 0 0 1 1 NA
FGF18 "Stellate cells" "Mesoderm" NA NA NA NA NA NA NA NA NA 0.328621766029942 3 0 -2 1 1 NA
FGF19 "Stellate cells" "Mesoderm" 289 0 4.00492499649478 1.58170408554582 -2.42322091094896 1.05733728762498 3.48637981991314 0.0509086492431488 0.244066786280302 0.933873425315882 16 45 1.43609911480667 0.000669849462261695 0.00406996077415609 0.271196495817738
FGF2 "Stellate cells" "Mesoderm" 86 6 3.0985711024661 3.77795463498176 0.679383532515657 0.838277732120223 3.25050741775612 0.436941573786697 0.688220132455572 0.124695041488686 43 31 -0.459431618637297 0.330704457945742 0.65045821469389 0.287459751098131
FGF20 "Stellate cells" "Mesoderm" NA NA NA NA NA NA NA NA NA 0.177324676374876 0 0 0 1 1 NA
FGF22 "Stellate cells" "Mesoderm" NA NA NA NA NA NA NA NA NA 0.110882527182468 1 3 1 0.423710797166793 0.750593347025687 NA
FGF23 "Stellate cells" "Mesoderm" NA NA NA NA NA NA NA NA NA 0.446280756311953 0 0 0 1 1 NA
FGF4 "Stellate cells" "Mesoderm" NA NA NA NA NA NA NA NA NA 0.584599431178705 8 14 0.736965594166206 0.223361730664534 0.486757417509143 NA
FGF7 "Stellate cells" "Mesoderm" 162 4 3.92111525451616 2.94205399622096 -0.979061258295204 1.04583030348927 3.32400787703927 0.376221109441094 0.640360952794004 0.0947576113276923 53 31 -0.754887502163469 0.083241952782138 0.231428165638668 0.771031940818413
FGF8 "Stellate cells" "Mesoderm" NA NA NA NA NA NA NA NA NA 0.635257521505525 1 2 0.584962500721156 1 1 NA
FGF9 "Stellate cells" "Mesoderm" NA NA NA NA NA NA NA NA NA 0.592320949476831 14 6 -1.09953567355091 0.091994770869691 0.250089392548182 NA
FGFBP1 "Stellate cells" "Mesoderm" NA NA NA NA NA NA NA NA NA 0.303581104886706 0 3 2 0.148914673178766 0.357542930121961 NA
FGFBP3 "Stellate cells" "Mesoderm" 65 5 2.30223238584707 3.10650457563513 0.804272189788063 0.642632702549563 2.38119329474757 0.244791251789076 0.523648973725675 0.216106294945865 49 18 -1.39592867633114 0.00108037020020468 0.00613498198145557 0.388175303434697
FGFR1 "Stellate cells" "Mesoderm" 687 49 6.07310021409161 6.89048754291379 0.817387328822177 0.314905163082568 6.22886849067583 0.0415155774568372 0.223046431769306 0.926691233088296 626 459 -0.446831581857664 1.60852071914025e-05 0.000147851159841473 0.261144591469658
FGFR1OP "Stellate cells" "Mesoderm" 128 13 3.67835298579552 4.81914349491064 1.14079050911513 0.443537175189205 3.95324078674225 0.0324430839759689 0.198658336126823 0.0288366223463248 66 85 0.360175564244325 0.0995607481941762 0.265623357403145 0.315724544836634
FGFR1OP2 "Stellate cells" "Mesoderm" 433 23 5.41201429732679 5.69871750294507 0.286703205618274 0.254624256276186 5.44515349144181 0.290845133773465 0.566679493694669 0.0194931769945323 227 251 0.144389909335175 0.286147032467778 0.583565153944819 0.503621537902929
FGFR2 "Stellate cells" "Mesoderm" 960 58 6.52205711447868 7.1031630389068 0.581105924428119 0.340077864382105 6.52466596233926 0.118295740846063 0.361683968250274 0.772884220500051 446 577 0.370794661317361 0.000355435275085103 0.00232679130045569 0.638084462281588
FGFR3 "Stellate cells" "Mesoderm" 209 2 4.26352536873953 2.44197195122974 -1.82155341750979 0.798329310347722 3.76118400296118 0.0523712290118008 0.245486774150741 0.850467537190007 107 99 -0.111031312388744 0.623902185732707 0.986062840722179 0.0609541896062169
FGFR4 "Stellate cells" "Mesoderm" NA NA NA NA NA NA NA NA NA 0.678228492215953 22 25 0.176877762084079 0.773122847666984 1 NA
FGFRL1 "Stellate cells" "Mesoderm" 131 6 3.65835174711525 3.61991182873769 -0.0384399183775632 0.367744467416334 3.66950758749751 0.919377090286027 0.964603750374107 0.309854793709562 37 58 0.634715535918256 0.0301838645839887 0.103392951318655 0.485304392151373
FGG "Stellate cells" "Mesoderm" NA NA NA NA NA NA NA NA NA 0.406941913892889 0 2 1.58496250072116 0.34577858615116 0.654014361640198 NA
FGGY "Stellate cells" "Mesoderm" 80 3 3.04152473843692 2.83296845377581 -0.208556284661109 0.555692658795807 2.89012006382285 0.715268779548775 0.867686562251147 0.00860839055414038 13 59 2.09953567355091 6.62794066444074e-08 9.57072654930876e-07 0.476341435565226
FH "Stellate cells" "Mesoderm" 936 20 6.46949909284941 5.63240195357443 -0.837097139274978 0.321760393769202 6.15100785800801 0.0307922418883171 0.193425128219192 0.999327455459136 210 141 -0.571352069202503 0.000516619545215952 0.00324272961865857 0.682539746459245
FHAD1 "Stellate cells" "Mesoderm" NA NA NA NA NA NA NA NA NA 0.401416953575361 7 6 -0.192645077942396 0.849691748460922 1 NA
FHDC1 "Stellate cells" "Mesoderm" NA NA NA NA NA NA NA NA NA 0.408073412083827 11 9 -0.263034405833794 0.684384195363398 1 NA
FHIT "Stellate cells" "Mesoderm" 40 3 2.12349631371484 2.32236061320736 0.198864299492526 1.03323695883412 2.16292828143974 0.851341062536453 0.936022862440463 0.0244925739368684 28 8 -1.68805599368526 0.0006258160329148 0.00383976605239613 0.472186626772422
FHL1 "Stellate cells" "Mesoderm" 151 24 3.76990659872151 5.20184347446737 1.43193687574587 0.686994913131646 4.19740723276443 0.0637309436681326 0.269908346897965 0.998601205621369 17 15 -0.169925001442312 0.732831157980494 1 0.0959060051136943
FHL2 "Stellate cells" "Mesoderm" 81 5 3.05187515208963 3.11725184077711 0.0653766886874791 0.998088346156877 3.00736212079508 0.950065597711114 0.978238881933616 0.0859121225972314 27 37 0.440572591385981 0.18757113402482 0.425806264860095 0.54007061388222
FHL3 "Stellate cells" "Mesoderm" 572 23 5.80208507392704 6.05404298581634 0.251957911889299 0.532625742524551 5.42684310311039 0.646334809537049 0.828434272159816 0.246280703315955 203 265 0.382857093529694 0.0117938908638783 0.0474401542767218 0.745211517665535
FHOD1 "Stellate cells" "Mesoderm" 119 4 3.42242366207735 3.30169444608743 -0.120729215989921 0.610417211591906 3.34030987801947 0.848273697838781 0.934762323795451 0.0150444886879585 35 46 0.384663850235325 0.236025060215471 0.503735177561158 0.432178934988777
FHOD3 "Stellate cells" "Mesoderm" 27 15 1.47135127557291 4.53482545371848 3.06347417814557 0.484063993263689 2.31329081737509 0.000124823660901281 0.0176239197262372 0.999758654890882 34 38 0.156119201917282 0.629151489939897 0.992253579670644 0.0509614877876289
FIBCD1 "Stellate cells" "Mesoderm" NA NA NA NA NA NA NA NA NA 0.517617902751703 3 1 -1 0.423710797166793 0.750593347025687 NA
FIBIN "Stellate cells" "Mesoderm" 1038 17 6.67203740859474 5.34495162443882 -1.32708578415593 0.542231384414713 6.03459762416105 0.0438719835202975 0.229957512119758 0.852279574823094 262 321 0.291997888822315 0.0664078715693674 0.194651026794655 0.152791955434494
FIBP "Stellate cells" "Mesoderm" 1185 51 6.86953443599439 6.90453027492161 0.0349958389272231 0.157584879022685 6.89123515424748 0.830894794663329 0.927226815494577 0.00741748071172413 147 204 0.470026733876496 0.00113275562124198 0.00638378342541609 0.519333486516559
FICD "Stellate cells" "Mesoderm" 38 3 2.08655290229643 2.59819273344086 0.511639831144429 0.585502462548093 2.07492406489501 0.402698919409301 0.66217046929917 0.161925452981869 31 18 -0.752072486556414 0.058464591273389 0.176121397855928 0.373091653914677
FIG4 "Stellate cells" "Mesoderm" 80 7 2.90254547067732 3.8886172254346 0.986071754757278 0.671286302030306 3.01976194871133 0.174149670647871 0.440645257152088 0.243021223856765 23 41 0.807354922057604 0.0110989948681279 0.0450756997958114 0.818758795353929
FIGN "Stellate cells" "Mesoderm" 215 12 4.44232241296108 5.25435576893277 0.812033355971693 0.443744422124414 4.35496353141779 0.103171514729845 0.336920419960846 0.00562816371070704 78 79 0.0181473467102594 0.927363792650512 1 0.0223480311206477
FIGNL1 "Stellate cells" "Mesoderm" 103 1 3.41545340223749 1.98354901912311 -1.43190438311437 0.745762056859183 2.88822968954879 0.0907200398208847 0.317904184696891 0.218761268859276 101 75 -0.42449782852791 0.0284839679813666 0.0985286809559097 0.296456825982076
FIGNL2 "Stellate cells" "Mesoderm" 223 7 4.44988438871294 4.16878961996866 -0.281094768744289 0.401436535489127 4.31746006788247 0.499754672233782 0.732186358524674 0.300012740391516 29 234 2.96962635095648 8.62301540195315e-23 6.32485114558412e-21 0.477405219718812
FILIP1 "Stellate cells" "Mesoderm" 226 19 4.42735697847506 6.06115329443998 1.63379631596492 0.810965601567028 4.10327473695001 0.0746256901470829 0.292220115849063 0.533157666454552 27 37 0.440572591385981 0.210778406050281 0.466085766216472 0.269661883235292
FILIP1L "Stellate cells" "Mesoderm" 176 5 3.5048444178871 3.1614380051706 -0.343406412716502 1.75951123916876 3.64331766445658 0.8499756088502 0.935441937059383 0.352673902678577 40 27 -0.55019708256048 0.199936991275321 0.448358992363094 0.726824285878948
FIP1L1 "Stellate cells" "Mesoderm" 610 33 5.88070644443144 6.19611712216216 0.315410677730718 0.297266950611455 5.9649848197909 0.313627271004003 0.586967803294211 0.00408530373702818 181 152 -0.250406797506044 0.0584623256439645 0.176121397855928 0.306786756861062
FIS1 "Stellate cells" "Mesoderm" 2109 119 7.81623238968311 8.12101925829788 0.304786868614773 0.342585634622771 7.82200456067519 0.40834699436808 0.666300391673528 0.0310889170202698 887 926 0.0620096622754249 0.541884613599909 0.896089579021384 0.203452539006201
FITM2 "Stellate cells" "Mesoderm" 47 4 2.37197643878668 3.05838096954723 0.686404530760551 0.542353223932766 2.38321266716117 0.237151189297703 0.515754512808335 0.0908784428158903 14 19 0.415037499278844 0.393663627132408 0.717044725406072 0.604654370242827
FIZ1 "Stellate cells" "Mesoderm" 99 9 3.34604711266489 4.23598978815502 0.889942675490127 0.349895934638119 3.43304974809362 0.0292802399153678 0.190236442473393 0.00400729531826454 77 56 -0.452512204697507 0.0714605140460073 0.206119004385334 0.25210055856064
FJX1 "Stellate cells" "Mesoderm" 965 37 6.33638869402059 6.34312042447053 0.00673173044994702 0.582693102325176 6.34731598453125 0.991223849666426 0.996142794513875 0.726813447452157 237 188 -0.332575339086871 0.329435089254586 0.648356648879541 0.494990395370124
FKBP10 "Stellate cells" "Mesoderm" 2003 50 7.50028686003657 6.19162204118687 -1.30866481884969 0.822382972262122 7.1608325331265 0.142624470670831 0.399155637301912 0.692561212040898 758 475 -0.673138312107523 3.76183442693314e-12 9.87048263457091e-11 0.514370297429716
FKBP11 "Stellate cells" "Mesoderm" 403 19 5.0945672646835 5.2361523407164 0.141585076032898 0.635392987031713 5.24183628883278 0.829195350140896 0.926863119073701 0.00460747059853963 43 33 -0.371968777386958 0.260079122857009 0.542973881697214 0.420055642223453
FKBP14 "Stellate cells" "Mesoderm" 565 22 5.80635117609982 5.85714308724386 0.0507919111440334 0.481758449420853 5.54172996835566 0.91811925467194 0.964193465929793 0.0240871220728421 381 340 -0.163800899011576 0.215838413394916 0.474349680737618 0.432884836727568
FKBP15 "Stellate cells" "Mesoderm" 195 8 4.25390067625909 4.1323576944037 -0.121542981855397 0.511648637364135 4.13957084233401 0.818097437233555 0.921947091373286 0.00641181037947249 77 63 -0.285402218862248 0.204636734473022 0.456519092895806 0.635269763594866
FKBP1A "Stellate cells" "Mesoderm" 2127 137 7.88559868224494 7.92756696819104 0.041968285946103 0.41575402209607 7.7822953138582 0.922960800748018 0.965930626049962 0.0034975308478189 1105 549 -1.00784786182268 5.80824361872361e-25 4.89003606230279e-23 0.489801958495052
FKBP1C "Stellate cells" "Mesoderm" 18 23 0.89940648571769 4.36080530727604 3.46139882155835 1.21085502797881 1.83776553405174 0.031588836624614 0.195787714520278 0.992345729721992 2 0 -1.58496250072116 0.34577858615116 0.654014361640198 0.239011476897529
FKBP2 "Stellate cells" "Mesoderm" 103 4 3.01504961607714 3.12179740418585 0.106747788108717 0.374917128456382 3.21685848158239 0.783009054651096 0.904925411988327 0.0688064879917771 14 13 -0.0995356735509144 0.855725415320072 1 0.325472353070345
FKBP3 "Stellate cells" "Mesoderm" 2446 110 7.83389945469341 8.10163521550289 0.267735760809481 0.126043775678714 7.90279782027166 0.0770789183274112 0.295923711305737 0.177100152161441 696 803 0.206036845310506 0.0135219697287198 0.0531869636049014 0.769552952835164
FKBP4 "Stellate cells" "Mesoderm" 1021 37 6.63026508205616 6.42692260756035 -0.20334247449581 0.277429189322471 6.61356699963366 0.480415568358941 0.719753851241609 0.289516704241563 312 336 0.10658593424924 0.190951482310257 0.431658242289962 0.255899793229213
FKBP5 "Stellate cells" "Mesoderm" 68 4 2.86982969296766 3.07789647165881 0.208066778691153 0.666272240484029 2.62237972318295 0.764050528188231 0.894167324214412 0.107956343741196 18 44 1.24392558288609 0.0012820196885041 0.00713157978977114 0.545632994916145
FKBP6 "Stellate cells" "Mesoderm" NA NA NA NA NA NA NA NA NA 0.455491360731164 0 0 0 1 1 NA
FKBP7 "Stellate cells" "Mesoderm" 701 23 6.0758413931712 5.7246022408803 -0.351239152290896 0.423464154131375 5.77559277127256 0.426210187619306 0.68021977244298 0.350133805920373 200 212 0.0836579290469097 0.639333226460879 1 0.161328937859156
FKBP8 "Stellate cells" "Mesoderm" 1647 89 7.23542990624392 7.64986956767657 0.414439661432654 0.207086813387076 7.35601819003437 0.079892488004365 0.301673827726529 0.00200319926276595 44 23 -0.906890595608518 0.0160991966101698 0.0615853107782156 0.407002113156821
FKBP9 "Stellate cells" "Mesoderm" 265 25 4.84424060299261 5.82405949431796 0.979818891325354 0.423187007881292 4.96085160507204 0.0731186337604855 0.289444113451444 0.864208315056645 109 201 0.876851769227135 2.47472838135114e-06 2.66373765294516e-05 0.894912087315504
FKBPL "Stellate cells" "Mesoderm" 130 5 3.62403296558821 3.60646555172315 -0.017567413865065 0.406882661650849 3.61439541490045 0.966635471142138 0.985214523710794 0.00741029302156196 2 0 -1.58496250072116 0.34577858615116 0.654014361640198 0.502786392941951
FKRP "Stellate cells" "Mesoderm" 60 8 2.69221444655482 3.91809282218174 1.22587837562692 0.338484999573156 2.97348146252364 0.00683582376154194 0.096327952840526 0.888409407059125 42 30 -0.472068444315223 0.11559374803962 0.298248812396962 0.217541531661426
FKTN "Stellate cells" "Mesoderm" 105 11 3.40691287044396 4.54059861235171 1.13368574190775 0.370016307630133 3.69694408835123 0.0145767944170962 0.133850187026335 0.0353244553308893 94 62 -0.592575684831031 0.0180507413638549 0.067778661192493 0.255548646291014
FLAD1 "Stellate cells" "Mesoderm" 440 8 5.4246227588212 4.43534583424621 -0.989276924574987 0.454365442933054 5.1350765210829 0.0544962420380958 0.250042877573747 0.999276920502088 158 138 -0.193941882560848 0.524256537349642 0.877643605882118 0.196044077995824
FLCN "Stellate cells" "Mesoderm" 74 4 2.8950221900422 3.19578833682098 0.300766146778778 0.47790851746969 3.08048243881853 0.543236715239747 0.762934559859767 0.035118011151782 27 30 0.146841388329271 0.690135629464173 1 0.488224455783839
FLI1 "Stellate cells" "Mesoderm" 46 8 2.23456163510998 2.86721864020948 0.632657005099498 0.919005850128437 2.23299589135422 0.506847209440401 0.737118371355607 0.365529763919457 20 41 1 0.0147424254617672 0.0570032601121527 0.731345393020986
FLNA "Stellate cells" "Mesoderm" 1685 56 7.37544345637684 7.01117114852475 -0.364272307852088 0.226437495801912 7.29266032771585 0.155897476946792 0.416517239557014 0.00305447301327045 1157 758 -0.60946346257377 1.92157759574737e-14 6.56250944692277e-13 0.713110828912868
FLNB "Stellate cells" "Mesoderm" 318 34 5.16600060178508 5.58701006840866 0.421009466623583 0.773782574810284 5.10998393330633 0.604457573869691 0.800523037211874 0.109053958658661 281 347 0.303392143449935 0.0160503016317356 0.0614346789478018 0.720630217375117
FLNC "Stellate cells" "Mesoderm" 384 13 5.02057790682485 3.59613791199063 -1.42443999483422 1.35384559746099 4.70006918261129 0.322212374888955 0.593591046716794 0.0369507366568186 274 325 0.245440345819056 0.0311168377329957 0.105932919455297 0.128145823074209
FLOT1 "Stellate cells" "Mesoderm" 746 39 6.156866872862 6.50163543254703 0.344768559685032 0.0736527751599448 6.27195095209682 0.00176017046225297 0.0542961747410348 0.00409633346902252 205 238 0.21436628079753 0.104517367081976 0.276194288197749 0.621768646750642
FLOT2 "Stellate cells" "Mesoderm" 286 14 4.95922536540056 4.85747216024415 -0.101753205156415 0.414729461882041 4.82962578936356 0.81297617032882 0.919675298313083 0.025321548263315 209 139 -0.584962500721156 0.00013204631464739 0.000975560792381556 0.547629606730967
FLRT2 "Stellate cells" "Mesoderm" 706 11 6.14774233781177 4.74932622568488 -1.39841611212689 0.434710634491072 5.71691827337558 0.0113361540491131 0.120379413819358 0.166317845665566 290 249 -0.219091058246197 0.133925743214346 0.333762946152199 0.15667086237513
FLRT3 "Stellate cells" "Mesoderm" 583 31 5.75606635931026 5.91406333520818 0.157996975897923 0.573204549311147 5.75525489337387 0.789538696801103 0.907445740692413 0.100188136919387 183 334 0.864455329288122 6.277545945408e-09 1.0814804242605e-07 0.550288242326767
FLT1 "Stellate cells" "Mesoderm" 498 30 5.42211351169787 6.65898118593164 1.23686767423377 0.751439090079119 5.08190631356536 0.134890079757404 0.389389178164873 0.555382709589061 218 164 -0.408464845355358 0.0104554264762634 0.042984899848485 0.198882739031267
FLT3LG "Stellate cells" "Mesoderm" NA NA NA NA NA NA NA NA NA 0.0747475972660289 3 7 1 0.227272320646642 0.492656578641171 NA
FLT4 "Stellate cells" "Mesoderm" NA NA NA NA NA NA NA NA NA 0.633732300968258 3 3 0 1 1 NA
FLVCR1 "Stellate cells" "Mesoderm" 223 8 4.4898927559971 4.00310314745904 -0.486789608538056 0.519106182777625 4.28542204353665 0.375178022858142 0.63989224115248 0.944343822907965 106 79 -0.419538891513784 0.0328424971363449 0.110852730442423 0.861848495027982
FLVCR2 "Stellate cells" "Mesoderm" NA NA NA NA NA NA NA NA NA 0.121013697177591 4 6 0.485426827170242 0.484018354704782 0.825119413725099 NA
FLYWCH1 "Stellate cells" "Mesoderm" 100 9 3.30169402562495 4.18027884247193 0.878584816846976 0.340501738048352 3.5498018574684 0.0274038312915502 0.185373979832369 0.188192713303299 44 63 0.508146903670325 0.0770163884596277 0.217112439384514 0.578369775947118
FLYWCH2 "Stellate cells" "Mesoderm" 460 31 5.42695145773167 6.16184649520397 0.734895037472298 0.270916539969497 5.61036711970674 0.0264185286936733 0.181120894571656 0.282802117632629 145 204 0.489655540625429 0.00080729957098274 0.00477913448257713 0.666293165224818
FMC1 "Stellate cells" "Mesoderm" 204 11 4.28823442268101 4.68833548786475 0.40010106518374 0.739928704572803 4.31225900058586 0.608993941858251 0.803483742652415 0.28925334214151 237 92 -1.35565895219991 3.72345240224516e-14 1.21998193429907e-12 0.435704405434462
FMN1 "Stellate cells" "Mesoderm" NA NA NA NA NA NA NA NA NA 0.134950532050945 3 20 2.39231742277876 0.00075232004155525 0.00449488592554022 NA
FMN2 "Stellate cells" "Mesoderm" 54 2 1.85008843745243 1.90678464513282 0.0566962076803914 1.53130266985108 1.76917108761216 0.971413927612391 0.986957963548365 0.030701167074862 10 14 0.447458976971221 0.359234048559337 0.671124757964593 0.533819337146299
FMNL1 "Stellate cells" "Mesoderm" NA NA NA NA NA NA NA NA NA 0.434779157474105 0 3 2 0.148914673178766 0.357542930121961 NA
FMNL2 "Stellate cells" "Mesoderm" 124 9 3.6510601448576 4.52341167515489 0.872351530297287 0.372262887196869 3.6999079499398 0.0476780176000556 0.23951138180083 0.343951650582078 30 55 0.853158611670729 0.0145381034597102 0.0564046955307209 0.977998641648491
FMNL3 "Stellate cells" "Mesoderm" 115 3 3.5336037973004 3.16484398062292 -0.368759816677481 0.539349637686203 3.2894859799782 0.511424661823516 0.740756074855123 0.0230853453061696 62 23 -1.39231742277876 5.0464630441138e-05 0.000415828554834977 0.576320134996476
FMO1 "Stellate cells" "Mesoderm" 55 2 1.40166794012394 1.89808452273707 0.496416582613133 0.748212831627402 1.87830784436545 0.528099204481648 0.752071952348976 0.263331348614104 6 9 0.514573172829758 0.477289340269431 0.822262525353848 0.965917822738496
FMO4 "Stellate cells" "Mesoderm" 64 1 2.37993403543252 1.76070173863849 -0.619232296794032 0.803628780355161 2.20468335128969 0.466922503131017 0.711267580764601 0.0423781021001498 40 49 0.286304185156641 0.36353732563627 0.677269268195183 0.240220184675794
FMO5 "Stellate cells" "Mesoderm" NA NA NA NA NA NA NA NA NA 0.666744937110939 25 11 -1.11547721741994 0.0174142584548374 0.0657072682617832 NA
FMOD "Stellate cells" "Mesoderm" 330 1 4.576446866157 2.20191257251734 -2.37453429363966 1.92589601666715 4.02209877749704 0.259018660553987 0.536124010315023 0.822177122172531 91 35 -1.3536369546147 5.44712011918732e-05 0.000444867288013257 0.570064184055164
FMR1 "Stellate cells" "Mesoderm" 232 27 4.52901846210976 5.89374988745116 1.3647314253414 0.325330285736111 4.86441629168329 0.00309551258252703 0.0677844849770467 0.993828848368743 135 142 0.07240849552805 0.584773209624229 0.94595347669169 0.053056956250521
FN1 "Stellate cells" "Mesoderm" 6982 341 9.18191346639822 8.34696752084367 -0.834945945554544 0.95387597574681 9.00693107962822 0.416167539587139 0.672937672534551 0.665537561871887 4160 3741 -0.153120729803975 0.00505507825696234 0.0232233773114635 0.183389991435047
FN3K "Stellate cells" "Mesoderm" NA NA NA NA NA NA NA NA NA 0.0945880513940383 16 15 -0.0874628412503394 0.870933798974081 1 NA
FN3KRP "Stellate cells" "Mesoderm" 302 14 4.91188905934102 4.98975652339934 0.0778674640583219 0.394476300086086 4.89752244527175 0.848385603405735 0.934762323795451 0.00217245563498885 97 83 -0.222392421336448 0.317654852951428 0.62939410340238 0.425507394633612
FNBP1 "Stellate cells" "Mesoderm" 408 24 5.35922925823536 5.70218039494968 0.342951136714319 0.181159609594628 5.37892055270895 0.095507672337321 0.32669061474428 0.0195435227325366 242 365 0.590887334678262 7.28125134739988e-07 8.67656314406469e-06 0.704423888558574
FNBP1L "Stellate cells" "Mesoderm" 584 48 5.84637137537066 6.7681506484645 0.921779273093844 0.264915477442223 6.10750814861932 0.00854234039165065 0.104786667263113 0.999130461209717 158 157 -0.00910220710725249 0.945478777267902 1 0.00968336709471707
FNBP4 "Stellate cells" "Mesoderm" 648 29 6.08532923450661 5.96022763125585 -0.125101603250766 0.245340490773936 5.96912364717706 0.629505454361813 0.816947685586373 0.00488334406644046 169 210 0.311708252569483 0.0263274265628346 0.092456345296106 0.416433816464445
FNDC10 "Stellate cells" "Mesoderm" 82 6 2.71502500214715 3.49090631440319 0.775881312256038 0.385701543035398 3.07562374052351 0.0800367940187567 0.301673827726529 0.0407547871297477 44 46 0.0627357553479626 0.775558318050131 1 0.0808574125410305
FNDC11 "Stellate cells" "Mesoderm" NA NA NA NA NA NA NA NA NA 0.673537429615359 9 22 1.20163386116965 0.0202307831843123 0.0741948646933755 NA
FNDC3A "Stellate cells" "Mesoderm" 448 34 5.44315212266098 6.3698051134282 0.926652990767217 0.294646795263988 5.69853053670492 0.0199769120998039 0.157378262254263 0.9346844046883 117 68 -0.774118592583672 0.000517220498505066 0.00324439835861746 0.312789068424562
FNDC3B "Stellate cells" "Mesoderm" 617 27 5.89785554946256 5.92028213747544 0.0224265880128813 0.335021813122821 5.79180220329523 0.947948399843493 0.977785062603936 0.155012704934596 407 602 0.563588849928589 5.39821634468048e-08 7.89509526422906e-07 0.510150063562933
FNDC4 "Stellate cells" "Mesoderm" 138 22 3.47228809830453 5.41289175318642 1.94060365488189 0.666747767264564 3.97952666570763 0.0220230845866786 0.165506368699485 0.99948147174534 83 83 0 0.845819965642175 1 0
FNDC5 "Stellate cells" "Mesoderm" 97 8 3.19627289337022 4.05225551107068 0.855982617700451 0.907444070295442 3.13599292569541 0.367793592060159 0.63455780262245 0.0790539622625509 57 27 -1.05062607306997 0.00359137289881872 0.0173554641409348 0.355273137566387
FNIP1 "Stellate cells" "Mesoderm" 291 9 4.81229466037717 4.36564636399529 -0.446648296381884 0.433899533897709 4.61742251137625 0.333569880195115 0.604940508143526 0.0136667184893094 143 131 -0.125530882083859 0.3684123631301 0.683998351648858 0.281050847167074
FNIP2 "Stellate cells" "Mesoderm" 482 9 5.87425481856139 4.53104043284982 -1.34321438571157 0.308629598118369 5.23632607454162 0.00481474988549736 0.0827766614929738 0.0139147275144832 309 300 -0.0425047285145356 0.742407730209864 1 0.031644039080194
FNTA "Stellate cells" "Mesoderm" 848 33 6.38074021580376 6.29445116406036 -0.0862890517433987 0.202586314224593 6.30724276320441 0.681348406488701 0.851012503771346 0.00221448956939358 341 357 0.0659632623783585 0.540603479166095 0.894568942964643 0.302284848021945
FNTB "Stellate cells" "Mesoderm" 86 7 2.88622022455594 3.74640191499724 0.860181690441291 0.321102478902495 3.21986426850526 0.0303031663015824 0.193040220537726 0.00652265504212639 45 34 -0.394278939112046 0.189526880505957 0.429089034738379 0.239139611012797
FOCAD "Stellate cells" "Mesoderm" 182 7 4.16874955026098 3.99664299033849 -0.172106559922486 0.321848481210085 3.9650794546708 0.605278076971864 0.80094523506934 0.00525295152889931 118 99 -0.250961573533219 0.223369469736947 0.486757417509143 0.760912529313404
FOLH1 "Stellate cells" "Mesoderm" NA NA NA NA NA NA NA NA NA 0.208886533453804 5 2 -1 0.29861767444881 0.600834647550578 NA
FOLR1 "Stellate cells" "Mesoderm" 57 6 1.69280510474199 2.62705896744361 0.934253862701626 1.28961024067392 2.04573139071949 0.49679629933065 0.730202386031494 0.176164366585955 0 1 1 1 1 0.938309757833101
FOPNL "Stellate cells" "Mesoderm" 208 11 4.31756637285823 4.38217930090886 0.0646129280506278 0.639624858252537 4.25537707702417 0.921905600906188 0.965633989138528 0.00137960008002703 113 132 0.222392421336448 0.164976590559498 0.388060853343403 0.584978565703395
FOS "Stellate cells" "Mesoderm" 2184 174 7.55951669419221 8.38780679351967 0.828290099327462 0.704526362791775 7.90265796977118 0.283792232400813 0.559230591549848 0.210817954072839 303 321 0.0829893646710315 0.542076130712326 0.896239941522668 0.10019359731381
FOSB "Stellate cells" "Mesoderm" 139 19 3.15193239968988 4.44136915011615 1.28943675042627 1.14751104100182 3.7301868417492 0.301725800233501 0.576074738875174 0.047865012085057 130 88 -0.557689570571053 0.0337584545626933 0.113292671430155 0.231905308230202
FOSL1 "Stellate cells" "Mesoderm" NA NA NA NA NA NA NA NA NA 0.499512596734689 2 6 1.22239242133645 0.240170684610695 0.509829547994025 NA
FOSL2 "Stellate cells" "Mesoderm" 697 13 6.0779890642363 5.30877599023079 -0.769213074005509 0.724237880661524 5.33022403460231 0.313166648400732 0.586582616221706 0.613601090067635 421 695 0.721844307141543 1.07941385509765e-14 3.79342466245205e-13 0.32619809138462
FOXA1 "Stellate cells" "Mesoderm" NA NA NA NA NA NA NA NA NA 0.5489120825621 0 0 0 1 1 NA
FOXA2 "Stellate cells" "Mesoderm" NA NA NA NA NA NA NA NA NA 0.717192680049818 6 8 0.362570079384708 0.78353049777411 1 NA
FOXA3 "Stellate cells" "Mesoderm" NA NA NA NA NA NA NA NA NA 0.815790405410412 31 5 -2.41503749927884 0.000117459890860868 0.000879201131283279 NA
FOXB1 "Stellate cells" "Mesoderm" NA NA NA NA NA NA NA NA NA 0.50844556735131 9 1 -2.32192809488736 0.0305448499764752 0.104334181503698 NA
FOXC1 "Stellate cells" "Mesoderm" NA NA NA NA NA NA NA NA NA 0.715719400865914 5 3 -0.584962500721156 0.58868813395189 0.947656249550619 NA
FOXD1 "Stellate cells" "Mesoderm" NA NA NA NA NA NA NA NA NA 0.716942749704542 13 9 -0.485426827170242 0.438889237590421 0.771482497884977 NA
FOXD2 "Stellate cells" "Mesoderm" NA NA NA NA NA NA NA NA NA 0.0991776947376991 2 0 -1.58496250072116 0.34577858615116 0.654014361640198 NA
FOXD3 "Stellate cells" "Mesoderm" NA NA NA NA NA NA NA NA NA 0.467684103136359 4 3 -0.321928094887362 1 1 NA
FOXE3 "Stellate cells" "Mesoderm" NA NA NA NA NA NA NA NA NA 0.509642746957715 4 1 -1.32192809488736 0.371093369522698 0.686590101990972 NA
FOXF1 "Stellate cells" "Mesoderm" 675 14 5.47448983093073 3.7803789441764 -1.69411088675433 1.26815271118309 5.07708397486546 0.241836610153316 0.521105439310371 0.856702055008094 199 143 -0.473931188332412 0.0116728145953046 0.0470117266687766 0.279752165007567
FOXF2 "Stellate cells" "Mesoderm" 298 0 4.85380274161679 1.62069201510961 -3.23311072650718 1.52542355915113 3.72671429129723 0.0796748198020112 0.301474946479498 0.987464442588401 41 21 -0.932885804141463 0.00952643299479448 0.0397050900798968 0.288541248059662
FOXG1 "Stellate cells" "Mesoderm" NA NA NA NA NA NA NA NA NA 0.392185007803132 167 19 -3.0703893278914 4.85764457727931e-09 8.49714811151188e-08 NA
FOXH1 "Stellate cells" "Mesoderm" 159 1 3.55424668849373 2.076577042577 -1.47766964591672 2.14691353685922 3.31756963219692 0.509870314246278 0.739589922339325 0.513034829698742 179 185 0.0473057147783566 0.818132299856309 1 0.0300873142317204
FOXI3 "Stellate cells" "Mesoderm" NA NA NA NA NA NA NA NA NA 0.644783324628366 2 7 1.41503749927884 0.0726009394499574 0.207137850524381 NA
FOXJ1 "Stellate cells" "Mesoderm" NA NA NA NA NA NA NA NA NA 0.864956148605761 2 1 -0.584962500721156 0.772829992684448 1 NA
FOXJ2 "Stellate cells" "Mesoderm" 113 3 3.48481046811325 2.84435033353743 -0.640460134575815 0.629256146545162 3.23551380064045 0.33747948140602 0.607300032964939 0.117940676710136 35 28 -0.31194400631474 0.423947137787024 0.750943320170869 0.487062331399198
FOXJ3 "Stellate cells" "Mesoderm" 129 10 3.50740849101468 4.46268367228439 0.955275181269712 0.305852734221299 3.811465913871 0.0124677003836915 0.126430627756581 0.0411283489294069 112 110 -0.0257630960650818 0.967797492830765 1 0.0255890553447322
FOXK1 "Stellate cells" "Mesoderm" 181 13 4.15589723722599 4.83493298214193 0.679035744915941 0.180254311255 4.29999342255697 0.00471267076955674 0.0822876497653072 0.0188202084634729 107 113 0.0780025120012732 0.593119898634018 0.952844182494241 0.114872468180492
FOXK2 "Stellate cells" "Mesoderm" 293 12 4.81812132164084 4.72572872716616 -0.0923925944746857 0.3711415087054 4.76559296643374 0.809185892362671 0.917466691340392 0.0114754829153305 160 134 -0.254101281063786 0.191982977592704 0.433483952670839 0.611099542654319
FOXM1 "Stellate cells" "Mesoderm" 277 1 4.65073681949174 2.20185997829171 -2.44887684120003 1.58808530240201 4.08351321757325 0.154093365793238 0.414438835797698 0.998363217318456 186 155 -0.261492241025388 0.0704636159327987 0.204750519046026 0.106780478554915
FOXN2 "Stellate cells" "Mesoderm" 57 6 2.29805787288842 3.63805256931101 1.33999469642259 0.705981282808372 2.65577710036557 0.108626829794187 0.346929072006299 0.103817800393083 31 53 0.754887502163469 0.019754580792663 0.072834672975843 0.563351111895299
FOXN3 "Stellate cells" "Mesoderm" 394 29 5.3930020369142 5.71136266771759 0.318360630803386 0.441941661657386 5.41614789566065 0.497997580000475 0.730911447883588 0.238715463088731 249 198 -0.329159664118438 0.0376807629276706 0.123088774794804 0.337018960071514
FOXN4 "Stellate cells" "Mesoderm" NA NA NA NA NA NA NA NA NA 0.186376884334258 0 0 0 1 1 NA
FOXO1 "Stellate cells" "Mesoderm" 115 5 3.30500794531841 3.27765163274339 -0.0273563125750194 0.814676703936359 3.35221538682403 0.974007002970515 0.987975697394527 0.419640676592353 98 55 -0.822001698022006 0.0035851953105 0.0173342626697932 0.508460817717964
FOXO3 "Stellate cells" "Mesoderm" 416 20 5.54283338904265 5.22303135294162 -0.319802036101025 0.472730372518354 5.3909170636396 0.523453052474853 0.748029138287273 0.00161031709476738 187 290 0.630286491230646 1.70562121590553e-05 0.000155717346651554 0.398820839248664
FOXO6 "Stellate cells" "Mesoderm" NA NA NA NA NA NA NA NA NA 0.148041037660329 0 5 2.58496250072116 0.0368884257070499 0.120864209034063 NA
FOXP1 "Stellate cells" "Mesoderm" 347 23 5.10540165987375 5.52596362551858 0.420561965644824 0.44558485032687 5.20400852855138 0.371652826561826 0.637877489913747 0.067248973322703 190 237 0.317388935272195 0.02138908917941 0.077926307219209 0.754678171587771
FOXP2 "Stellate cells" "Mesoderm" NA NA NA NA NA NA NA NA NA 0.280853766496111 1 1 0 1 1 NA
FOXP4 "Stellate cells" "Mesoderm" 332 14 4.99729806759432 4.98792973480384 -0.00936833279048876 0.396686050528432 4.86753253682034 0.981625913086813 0.991679626527835 0.00725341460250188 98 147 0.58009674554934 0.00626049690853183 0.0278813850360649 0.495994939045062
FOXQ1 "Stellate cells" "Mesoderm" NA NA NA NA NA NA NA NA NA 0.737847745939749 4 4 0 1 1 NA
FOXRED1 "Stellate cells" "Mesoderm" 239 6 4.4805589207562 3.57046967362004 -0.910089247136161 0.611899741419632 4.27031909789245 0.173599505502686 0.440645257152088 0.0198596174971282 66 125 0.911190733042144 2.92287583320102e-05 0.000252334229309428 0.333467703289024
FOXRED2 "Stellate cells" "Mesoderm" 90 2 3.05495394042315 2.1906317779738 -0.864322162449351 1.2157387038867 2.91059521024763 0.493367371011369 0.727701362927266 0.414043687570667 45 39 -0.20163386116965 0.484392866031284 0.825612486385863 0.233285538575399
FOXS1 "Stellate cells" "Mesoderm" NA NA NA NA NA NA NA NA NA 0.492919702269775 16 17 0.082462160191973 1 1 NA
FPGS "Stellate cells" "Mesoderm" 145 4 3.65339497752614 3.29822143097232 -0.355173546553817 0.882178150184227 3.61431823498316 0.697314832457135 0.858866224259725 0.097503327262869 99 82 -0.2688167584278 0.170392977161371 0.398248595021459 0.756860304029055
FPGT "Stellate cells" "Mesoderm" 34 6 1.4523537349203 3.09285162513522 1.64049789021492 1.02261293352943 1.94937944306243 0.165824536076917 0.429652026584639 0.265505376479505 38 22 -0.761840262805235 0.035488171604864 0.117915300315826 0.240770324136892
FRA10AC1 "Stellate cells" "Mesoderm" 458 12 5.47287378997521 4.8512877177408 -0.621586072234408 0.376006737171944 5.07676306711625 0.129311044475946 0.381279926654008 0.317854637606863 106 110 0.052948879948959 0.757079217705264 1 0.0727835830986933
FRAS1 "Stellate cells" "Mesoderm" 182 6 4.12597586005221 3.82713501627847 -0.298840843773739 0.912471861260405 3.95600742077073 0.75262570871086 0.888036352533404 0.0922593537015463 69 102 0.557217510238252 0.0235929166620227 0.0843680957051536 0.39427370433009
FRAT1 "Stellate cells" "Mesoderm" 31 2 1.30980065610555 2.12866012963353 0.818859473527985 0.557344244177973 1.73845959044486 0.19087324947297 0.460494076610631 0.0687797785777915 2 6 1.22239242133645 0.181664960740103 0.416106020791503 0.751813363967201
FRAT2 "Stellate cells" "Mesoderm" 124 5 3.89116080656089 3.67013632310093 -0.221024483459964 1.05792494523754 3.6263711120329 0.84068650629194 0.932334416084103 0.169795479935678 42 67 0.661198086548242 0.0312049830475838 0.106176997317416 0.428397847171135
FREM1 "Stellate cells" "Mesoderm" 783 15 6.15100663929053 4.92167469558008 -1.22933194371046 1.00538825737891 5.74272682408969 0.249461373220588 0.528478303557336 0.696545996370788 367 537 0.547900406499611 2.14461116501743e-07 2.81166219359495e-06 0.235642633702753
FREM2 "Stellate cells" "Mesoderm" 296 7 4.88740245980546 4.00664605061437 -0.880756409191088 0.731822394032915 4.49587941539409 0.261788865569956 0.538665176347682 0.889108187023003 269 364 0.434937056716549 0.00154528908607383 0.00841241997827764 0.248445946243746
FRG1 "Stellate cells" "Mesoderm" 742 58 6.15370757769502 7.08145654599474 0.927748968299718 0.270660809634051 6.21324581504023 0.00646317963507884 0.0935633636741781 0.99664074548532 133 219 0.715270523066887 1.70913830628727e-05 0.000155891446834417 0.770974204776278
FRMD3 "Stellate cells" "Mesoderm" NA NA NA NA NA NA NA NA NA 0.17127598078854 1 4 1.32192809488736 0.233037982273905 0.498954830689065 NA
FRMD4A "Stellate cells" "Mesoderm" 258 11 4.52571959704817 4.70888586780706 0.183166270758883 0.566508281378864 4.51749490445152 0.754852271625478 0.889536447897787 0.00222791472288405 96 225 1.22026612022806 1.28269896764875e-09 2.41851828720062e-08 0.540570796498596
FRMD4B "Stellate cells" "Mesoderm" 320 23 4.80821544622322 5.4766948470771 0.668479400853879 0.693025793013921 4.64428281136316 0.390883290614748 0.65244522369228 0.169833973924003 218 587 1.42488528523519 3.4909819560528e-20 2.04846589687898e-18 0.653230208365856
FRMD5 "Stellate cells" "Mesoderm" NA NA NA NA NA NA NA NA NA 0.123462689751012 5 0 -2.58496250072116 0.0368884257070499 0.120864209034063 NA
FRMD6 "Stellate cells" "Mesoderm" 105 11 3.28287111615967 4.11533112656634 0.832460010406669 0.919812140163408 3.38545165137609 0.389962856657751 0.65244522369228 0.0427077582198545 121 212 0.803972282662952 9.17772827611443e-05 0.000708885242675228 0.96577886338372
FRMD8 "Stellate cells" "Mesoderm" 72 4 2.68020070259101 3.06914302855123 0.388942325960219 0.544190992001708 2.74775595053476 0.498860537573686 0.731596654512591 0.0354500649697789 31 54 0.78135971352466 0.00645974645400451 0.0286108257857602 0.665679806497901
FRMPD1 "Stellate cells" "Mesoderm" NA NA NA NA NA NA NA NA NA 0.282085044811761 1 0 -1 1 1 NA
FRMPD3 "Stellate cells" "Mesoderm" NA NA NA NA NA NA NA NA NA 0.238516696929889 0 3 2 0.148914673178766 0.357542930121961 NA
FRRS1 "Stellate cells" "Mesoderm" 40 0 2.18565242462567 1.0814799789837 -1.10417244564197 0.852463320132275 1.77163659542746 0.230802772572554 0.508822446931996 0.238661679064192 29 10 -1.44745897697122 0.00187349654321285 0.00995291826139193 0.808299655234065
FRRS1L "Stellate cells" "Mesoderm" NA NA NA NA NA NA NA NA NA 0.159811692779711 38 16 -1.19793937761191 0.013072237140733 0.0517544060505323 NA
FRS2 "Stellate cells" "Mesoderm" 178 9 4.02188496564662 4.42799505759423 0.406110091947614 0.659746105582703 4.17183902610487 0.566251804520324 0.777646296445962 0.0359232134528382 130 134 0.0433925955133807 0.696116335050423 1 0.106849340545268
FRS3 "Stellate cells" "Mesoderm" NA NA NA NA NA NA NA NA NA 0.142456566285625 1 1 0 1 1 NA
FRY "Stellate cells" "Mesoderm" NA NA NA NA NA NA NA NA NA 0.72443682135219 35 9 -1.84799690655495 0.000101419302874042 0.000773182433406674 NA
FRYL "Stellate cells" "Mesoderm" 241 11 4.61531970449219 4.5310678447913 -0.0842518597008919 0.36009890763704 4.52399620652298 0.820720735288612 0.922877260701373 0.00141664335583895 163 175 0.101879614019214 0.737830547418317 1 0.353735041310026
FRZB "Stellate cells" "Mesoderm" 5081 31 8.87261972105037 6.51541885447204 -2.35720086657833 0.741148146402289 7.6736656433434 0.0129611619627038 0.128405128486892 0.588351045065837 804 973 0.274932989080363 9.76071379019713e-05 0.000747948008838058 0.0945740169607422
FSBP "Stellate cells" "Mesoderm" NA NA NA NA NA NA NA NA NA 0.134299901936917 0 0 0 1 1 NA
FSCN1 "Stellate cells" "Mesoderm" 2842 89 8.00910839373664 7.60079954588068 -0.40830884785596 0.390642914232828 7.85133770934346 0.347112211744069 0.616004282394786 0.473000538870665 1597 1437 -0.152203732488679 0.0211234258216757 0.0771034905958394 0.372766187379736
FSD1 "Stellate cells" "Mesoderm" 130 10 3.41500768819834 4.43830409012515 1.02329640192681 0.318144398086314 3.78308095675081 0.01768506257397 0.147401122645354 0.615189280685671 98 77 -0.343954401217361 0.100158550933233 0.266740500656185 0.201001259428552
FSD1L "Stellate cells" "Mesoderm" 55 5 2.57895463748573 3.37034191528717 0.79138727780144 0.728167138402647 2.50981073125376 0.307713082240545 0.581253159911781 0.909719023682806 41 38 -0.106915203916512 0.899245112156748 1 0.106360249570251
FSD2 "Stellate cells" "Mesoderm" NA NA NA NA NA NA NA NA NA 0.43882494605422 5 2 -1 0.29861767444881 0.600834647550578 NA
FSIP1 "Stellate cells" "Mesoderm" NA NA NA NA NA NA NA NA NA 0.55677606104949 7 6 -0.192645077942396 0.812091556823204 1 NA
FSIP2 "Stellate cells" "Mesoderm" 146 6 4.06446106462962 3.53840365294695 -0.526057411682671 0.459082090927174 3.71583680401896 0.284805630492155 0.560532391819273 0.307701226901762 71 107 0.584962500721156 0.0562060471463719 0.170698540925713 0.344910711452082
FST "Stellate cells" "Mesoderm" 1684 7 7.30882725459649 4.22293215928246 -3.08589509531403 0.897761538436916 6.46236396977817 0.0123360517258743 0.12566579584015 0.999813471513138 693 418 -0.727985418878909 2.00959343220516e-10 4.24822786257868e-09 0.235907377403841
FSTL1 "Stellate cells" "Mesoderm" 1611 77 7.27822739495241 7.56385934998985 0.285631955037439 0.242827359413986 7.3560919460643 0.273423848944775 0.550289887706219 0.0163591938932525 572 1395 1.28469189745275 8.45147009962817e-38 1.86686470186846e-35 0.562535681428053
FSTL3 "Stellate cells" "Mesoderm" 199 9 4.24657109227673 4.55726303070469 0.310691938427968 0.733505852291292 4.03016595337179 0.682115467673151 0.851311185084595 0.629485412265061 67 33 -1 0.00130597748529407 0.0072440412561542 0.432770800542252
FSTL5 "Stellate cells" "Mesoderm" NA NA NA NA NA NA NA NA NA 0.748421340681441 5 24 2.05889368905357 0.0173855906870954 0.0656246740867281 NA
FTCD "Stellate cells" "Mesoderm" NA NA NA NA NA NA NA NA NA 0.551561962269256 4 9 1 0.177938674206831 0.410679915058531 NA
FTCDNL1 "Stellate cells" "Mesoderm" NA NA NA NA NA NA NA NA NA 0.278302546376412 4 2 -0.736965594166206 0.484018354704782 0.825119413725099 NA
FTH1 "Stellate cells" "Mesoderm" 29504 1399 11.493041799822 11.8277236172292 0.334681817407175 0.21710213918064 11.5471616022638 0.175404247394691 0.441672479638502 0.988392877097165 10537 14741 0.484331178709844 6.12501313805539e-28 6.34250023557779e-26 0.763952752714278
FTL "Stellate cells" "Mesoderm" 50972 2207 12.1779589056153 12.3979151198394 0.219956214224155 0.201349257675815 12.2293042130129 0.300532217250842 0.574989660236939 0.574739659140306 28574 20652 -0.468402139518308 2.25477743834773e-29 2.56832413624503e-27 0.404925775255289
FTO "Stellate cells" "Mesoderm" 186 10 4.1907001604309 4.51291698018542 0.322216819754516 0.272155896970355 4.22255794922897 0.270378727424349 0.547667623521315 0.0023327681158994 100 178 0.825604294512462 5.20678481301252e-05 0.00042722110643718 0.621226040373225
FTSJ1 "Stellate cells" "Mesoderm" 219 7 4.28203472837639 4.01162216841647 -0.270412559959927 0.484584241491653 4.10877639211157 0.591795839296547 0.793230123151084 0.00249049949202339 69 66 -0.0631938264871939 0.738889076693783 1 0.233694124624088
FTSJ3 "Stellate cells" "Mesoderm" 417 15 5.37923820402233 5.42245422248908 0.0432160184667474 0.393433682536371 5.30395234443297 0.915159344947353 0.963439065453289 0.00320497436264753 190 147 -0.367975462406799 0.0185971126776431 0.0695470239262033 0.472267805481579
FUBP1 "Stellate cells" "Mesoderm" 979 41 6.62035866644273 6.61475508742619 -0.00560357901654118 0.23030152401783 6.60511301716418 0.981171150054889 0.991462844910334 0.0105407249468881 187 169 -0.145197915539936 0.344683877598913 0.654014361640198 0.509838011701412
FUBP3 "Stellate cells" "Mesoderm" 288 17 4.9489425290693 5.20386062621704 0.254918097147738 0.235429087570443 4.89299632216081 0.310244788728552 0.583765872039329 0.00188363028713721 67 30 -1.13326653086346 0.000108554269698101 0.000818234674361238 0.449450121956455
FUCA1 "Stellate cells" "Mesoderm" 114 10 3.45451243145962 4.31396390409306 0.859451472633438 0.524999967202318 3.7153467136488 0.132661718784315 0.386094160611949 0.898135146152561 31 17 -0.830074998557688 0.0396545299494148 0.12844936733698 0.329446941718303
FUCA2 "Stellate cells" "Mesoderm" 718 30 6.18029582750093 6.14743934757023 -0.0328564799306976 0.258084790313361 6.16620220119661 0.901679933142826 0.957400404069631 0.00141402268133922 100 203 1.0142138592197 3.21001543065051e-08 4.91188397315844e-07 0.492030094647628
FUNDC1 "Stellate cells" "Mesoderm" 409 32 5.43411185863545 6.19260263904615 0.758490780410702 0.585529602644942 5.58998990307652 0.238111719214296 0.51728197166014 0.729874435777305 168 209 0.313366081383938 0.0541034293938844 0.165330203295698 0.413144219385579
FUNDC2 "Stellate cells" "Mesoderm" 1050 39 6.63348270281205 6.52317526797265 -0.110307434839403 0.21604186221295 6.62749796398867 0.624480319679009 0.814441689394478 0.318020187665945 525 472 -0.153222615952907 0.0745986791980313 0.21177669315213 0.781198821668355
FUOM "Stellate cells" "Mesoderm" 379 10 5.21530154519089 4.51445601096497 -0.700845534225922 0.364319064953154 5.02696813926928 0.0940991969742646 0.323601838307179 0.994045005389765 162 103 -0.648288436089985 0.00614123445453104 0.0274639408724109 0.925009013299934
FURIN "Stellate cells" "Mesoderm" 292 11 4.81266619342407 4.58318768822506 -0.229478505199004 0.349463288698336 4.64874290295542 0.530239727630221 0.753967293073892 0.010422048534213 99 215 1.11103131238874 6.84849310097626e-09 1.17150371384544e-07 0.453197092556794
FUS "Stellate cells" "Mesoderm" 4140 202 8.53463514931867 8.91327375748295 0.378638608164279 0.127989151422317 8.68196641355542 0.0178393043071222 0.148108637170944 0.0609737183357509 1285 2201 0.775923826236422 5.2913117999178e-31 7.06627322024885e-29 0.661368773110435
FUT1 "Stellate cells" "Mesoderm" NA NA NA NA NA NA NA NA NA 0.29541561808801 4 18 1.92599941855622 0.00646186601720571 0.0286136687759368 NA
FUT10 "Stellate cells" "Mesoderm" 88 8 3.03877880607233 4.05158282201179 1.01280401593946 0.648350159324462 3.18937660243149 0.150085486119448 0.408971850742184 0.00312394494850028 45 49 0.120294233717712 0.610145327877147 0.971316772968762 0.118773456487659
FUT11 "Stellate cells" "Mesoderm" 153 12 3.87474301935229 4.56509124633517 0.690348226982887 0.391334257863007 4.03136540640801 0.115895443775731 0.358269218162989 0.0159251124354004 94 156 0.724765140560679 0.000379898526703789 0.00247023340197856 0.95466579670821
FUT2 "Stellate cells" "Mesoderm" NA NA NA NA NA NA NA NA NA 0.150724028606027 1 0 -1 1 1 NA
FUT4 "Stellate cells" "Mesoderm" 43 4 2.047276187509 2.7186434516503 0.671367264141292 0.845774410821498 2.2535180034553 0.450814153132158 0.698924550673123 0.0471157807438082 25 21 -0.241008099503795 0.43973005543954 0.772679926817718 0.208957477893616
FUT8 "Stellate cells" "Mesoderm" 238 28 4.63698089282485 5.89765939777219 1.26067850494734 0.415506839336692 4.92117115178708 0.0180870586826085 0.149168177696052 0.909661234290142 143 249 0.795859283219775 2.19174792464527e-07 2.86957449714882e-06 0.631294402257631
FUT9 "Stellate cells" "Mesoderm" NA NA NA NA NA NA NA NA NA 0.333138522281433 10 14 0.447458976971221 0.448672129659133 0.784619084143362 NA
FUZ "Stellate cells" "Mesoderm" 171 13 3.98540902735181 4.98911357653612 1.00370454918431 0.50013764018492 4.14008001044896 0.0730103387561319 0.289220324565677 0.191359828545602 45 26 -0.768674453893544 0.0168001047285486 0.0637002600281213 0.302502275890608
FXN "Stellate cells" "Mesoderm" 215 9 4.21561592377256 4.44977804432242 0.234162120549868 0.582758000456106 4.34249689516406 0.700728243059517 0.860604254993966 0.00622260308376544 51 204 1.97904038136435 3.89596174866486e-17 1.69151128477907e-15 0.531440284153585
FXR1 "Stellate cells" "Mesoderm" 2031 74 7.63793553228926 7.44599297589774 -0.19194255639152 0.236075271953976 7.46088433729794 0.438890401183346 0.6902054929952 0.00708023226061768 564 477 -0.241240249321802 0.00158490399152472 0.0085836323073397 0.830322702266855
FXR2 "Stellate cells" "Mesoderm" 165 8 3.91791406467416 4.1490801408953 0.231166076221138 0.626827454156831 3.89853795806705 0.721274689436232 0.870701524715163 0.00296228170914035 108 73 -0.558730959147977 0.00685231967794487 0.0300471735153362 0.4142958335579
FXYD1 "Stellate cells" "Mesoderm" 15 28 0.997348831208299 5.33701113206631 4.33966230085802 0.590684900492539 1.93068266688365 0.000649617557681491 0.0354120790589788 0.999999954672455 23 70 1.56478461878353 0.000148294558850442 0.00108361352361508 0.360577508179414
FXYD2 "Stellate cells" "Mesoderm" NA NA NA NA NA NA NA NA NA 0.209229039837021 2 5 1 0.29861767444881 0.600834647550578 NA
FXYD3 "Stellate cells" "Mesoderm" NA NA NA NA NA NA NA NA NA 0.428383572711568 0 0 0 1 1 NA
FXYD5 "Stellate cells" "Mesoderm" 447 27 5.60087571771904 4.87142407784656 -0.729451639872488 1.32095989119639 4.98075577734716 0.603315392406926 0.800271255285913 0.429857841276233 208 273 0.390672950879644 0.0130005388874693 0.0515232163358483 0.258587229667906
FXYD6 "Stellate cells" "Mesoderm" 695 33 6.07399839123029 6.23880375516698 0.164805363936686 0.33793243012021 5.94962009747834 0.63628619246753 0.821302534090763 0.0233581946943596 576 533 -0.111731576957929 0.449414201677918 0.785562069082074 0.287768829612814
FXYD7 "Stellate cells" "Mesoderm" NA NA NA NA NA NA NA NA NA 0.354955865373134 5 6 0.222392421336448 0.78972582092805 1 NA
FYB1 "Stellate cells" "Mesoderm" 28 2 1.05293938158453 1.78055773357429 0.727618351989752 0.998885358153708 1.53901654360925 0.493740521616192 0.727909014387987 0.123138231771337 10 4 -1.13750352374994 0.250054815940883 0.525968005200875 0.378836309032517
FYB2 "Stellate cells" "Mesoderm" 148 0 3.42795323601714 1.48512984608218 -1.94282338993496 1.19807034129282 3.01062217963561 0.143623010433341 0.400645816673137 0.636186419203021 42 136 1.67176732825843 4.33565764449518e-09 7.66018929087634e-08 0.31624178944529
FYCO1 "Stellate cells" "Mesoderm" NA NA NA NA NA NA NA NA NA 0.19714930566632 24 32 0.400537929583729 0.279626086386857 0.572800120257601 NA
FYN "Stellate cells" "Mesoderm" 560 19 5.79575389506133 5.51184364447407 -0.283910250587256 0.350367793424166 5.52348648653631 0.44064028019541 0.691497701331795 0.324701409415022 96 179 0.891940254142547 6.62042684708607e-06 6.55408719156312e-05 0.431349376292289
FYTTD1 "Stellate cells" "Mesoderm" 402 26 5.38347663277779 5.89263128258339 0.509154649805596 0.248267515017777 5.3770204895377 0.0741350454157152 0.290993724102781 0.0194980939060388 327 204 -0.678071905112638 8.10302090542662e-07 9.55002415171522e-06 0.363519254233135
FZD1 "Stellate cells" "Mesoderm" 50 17 2.24659329290477 4.61878131973106 2.37218802682628 0.793136710673914 2.76422870840513 0.0236800770027855 0.171285487567264 0.998153138734744 9 9 0 1 1 0
FZD10 "Stellate cells" "Mesoderm" NA NA NA NA NA NA NA NA NA 0.0811598950414097 4 2 -0.736965594166206 0.484018354704782 0.825119413725099 NA
FZD2 "Stellate cells" "Mesoderm" 1317 27 6.97665196548076 6.01624268027532 -0.960409285205443 0.31181345473897 6.67551463736096 0.0116391514431543 0.121672139735499 0.984333200594985 277 220 -0.331038513332076 0.040280919737732 0.130108378615754 0.344684832218446
FZD3 "Stellate cells" "Mesoderm" 197 52 4.07414078638959 6.62454742047818 2.55040663408859 0.892153243600145 4.74188631361721 0.0413193182058281 0.222741621297698 0.946171415169653 320 352 0.137094886148877 0.205955644231084 0.458774312077615 0.0537541285834481
FZD4 "Stellate cells" "Mesoderm" 65 1 2.49027375812786 1.78338658115219 -0.706887176975673 0.769742222795231 2.27829633511424 0.38010522869927 0.64387993492714 0.399108032884588 37 48 0.366782330671623 0.205161582480193 0.457326438236972 0.254630054899771
FZD5 "Stellate cells" "Mesoderm" NA NA NA NA NA NA NA NA NA 0.65153547938617 9 9 0 1 1 NA
FZD6 "Stellate cells" "Mesoderm" 147 12 3.8679650113741 4.40701843624012 0.53905342486602 0.69293741099747 3.889079031866 0.458394822343641 0.705295627108659 0.034533794732166 78 67 -0.216317906926764 0.372221347897928 0.687954011710937 0.222620461673342
FZD7 "Stellate cells" "Mesoderm" 145 13 3.8472471141519 4.93560485250976 1.08835773835786 0.578132784505762 3.99950974788081 0.0891504006004453 0.315391157903165 0.0832710055897182 143 190 0.407503826593436 0.002531653483966 0.0129041690085595 0.37442084732938
FZD8 "Stellate cells" "Mesoderm" 203 1 4.32315259247991 2.17383039117119 -2.14932220130872 0.777739992373161 3.79721877851258 0.0339122995638647 0.202384774773989 0.730436621204343 117 295 1.32681031626711 4.03558572591987e-11 9.26987924041665e-10 0.276249450007611
FZD9 "Stellate cells" "Mesoderm" NA NA NA NA NA NA NA NA NA 0.324592279021581 2 6 1.22239242133645 0.181664960740103 0.416106020791503 NA
FZR1 "Stellate cells" "Mesoderm" 172 14 4.03278108936563 4.83443320125581 0.801652111890174 0.365359005766954 4.22597959283564 0.0571281203191786 0.256800782207088 0.0252226285763305 108 66 -0.702095134319154 0.000920549421553967 0.00533858011349836 0.318288895216051
G0S2 "Stellate cells" "Mesoderm" NA NA NA NA NA NA NA NA NA 0.532130075359287 5 6 0.222392421336448 0.776814004155482 1 NA
G2E3 "Stellate cells" "Mesoderm" 294 9 4.9022863203237 4.37307874830518 -0.529207572018518 0.58691336793899 4.71106669683261 0.393181082229218 0.654423383066952 0.00789615220434211 366 335 -0.127318830064452 0.597270610383268 0.956937621997484 0.240583916021514
G3BP1 "Stellate cells" "Mesoderm" 1158 36 6.87794674544451 6.41135880061725 -0.466587944827261 0.384108934744937 6.5693304157672 0.257416571857047 0.535275403866208 0.619937973122487 637 453 -0.490864126473954 5.07457749119862e-07 6.21138549554804e-06 0.952874622187382
G3BP2 "Stellate cells" "Mesoderm" 1727 46 7.40369847570009 6.92082635493705 -0.482872120763045 0.230462024864019 7.21956753028156 0.0695049540622121 0.282854283191996 0.0113195896400739 550 540 -0.0264237247443424 0.552104230557376 0.909480758869675 0.0547219928592833
G6PC3 "Stellate cells" "Mesoderm" 665 53 5.89899663557802 6.8620404733438 0.963043837765782 0.174844340117894 6.19301655236268 0.000540287832581435 0.0327933780981042 0.902797665289488 8 6 -0.362570079384708 0.617858533766404 0.979388723629064 0.214769290627586
GAA "Stellate cells" "Mesoderm" 220 19 4.43090839745147 5.24775515932853 0.816846761877068 0.295808649174028 4.69137596546278 0.0249390813738594 0.175621546459333 0.794080739339369 108 93 -0.213595473099289 0.232314417598733 0.498954830689065 0.17169533665478
GAB1 "Stellate cells" "Mesoderm" 121 3 3.63482292816226 3.01674060272005 -0.618082325442207 0.742802112168771 3.17957254368846 0.428501915816894 0.682026621457598 0.0505604723276923 86 68 -0.334419039070559 0.162300781195371 0.383149173884511 0.541059055250123
GAB2 "Stellate cells" "Mesoderm" 38 6 1.55937615626924 2.91863653960831 1.35926038333906 0.927474537223782 2.11505197606879 0.179327346019987 0.446084748176024 0.0627636062495338 29 32 0.137503523749935 0.612713201334228 0.974663470848269 0.101160546894005
GABARAP "Stellate cells" "Mesoderm" 90 3 2.47179882170431 2.52260281005481 0.0508039883504985 0.697362539843211 2.7330519517101 0.943761722975108 0.976142456231168 0.00291344403272563 13 12 -0.106915203916512 0.842747842234561 1 0.404010988210191
GABARAPL1 "Stellate cells" "Mesoderm" 758 28 6.14683161149434 5.86398298466246 -0.282848626831881 0.454574439651442 6.00200662456944 0.54771671574208 0.765585179911895 0.380695365596216 294 427 0.536895842151943 7.88972158886865e-05 0.000620538459979092 0.395754009183509
GABARAPL2 "Stellate cells" "Mesoderm" 1930 126 7.53578093922571 8.26362586196074 0.727844922735033 0.215697139940725 7.73294188845199 0.0153218551605196 0.136867890822387 0.999760240846687 59 80 0.432959407276106 0.0717741092619773 0.206119004385334 0.594851174683157
GABBR1 "Stellate cells" "Mesoderm" 105 8 3.40160312455316 4.26079054933282 0.859187424779666 0.645664158784258 3.23310271671223 0.212831668240729 0.487681994611696 0.0143400109522945 81 122 0.584962500721156 0.00490150560977459 0.0226468037765867 0.680832242011884
GABBR2 "Stellate cells" "Mesoderm" NA NA NA NA NA NA NA NA NA 0.494400858502795 1 2 0.584962500721156 1 1 NA
GABPA "Stellate cells" "Mesoderm" 142 8 3.67781102698203 3.75062523015845 0.0728142031764203 0.457993276499634 3.71817594851058 0.880557464933398 0.948888638200755 0.215840363647782 62 131 1.06711419585854 5.69934308204326e-07 6.92793970123576e-06 0.517661225866493
GABPB1 "Stellate cells" "Mesoderm" 223 7 4.49434611056073 4.52097637413769 0.0266302635769611 0.573833217292003 4.20681136424388 0.964058988498746 0.984513911737312 0.0214607946569925 84 47 -0.824428435416546 0.00188696246336482 0.0100162119354705 0.492052978793437
GABPB2 "Stellate cells" "Mesoderm" 69 4 2.77381327276041 3.15765581443847 0.383842541678052 0.596025503629088 2.86057303944651 0.534064473002863 0.756764316726477 0.00450012735988986 55 33 -0.719892080807265 0.0170425002003045 0.0644804560138132 0.394758466470956
GABRA2 "Stellate cells" "Mesoderm" 79 2 3.08951320336745 2.25702001353758 -0.832493189829864 1.10345630637675 2.51517589457481 0.471805711672784 0.714518068565302 0.359666568443028 13 41 1.58496250072116 0.00235796226121091 0.0121467361601724 0.396001223504677
GABRA3 "Stellate cells" "Mesoderm" NA NA NA NA NA NA NA NA NA 0.477745194960516 0 1 1 1 1 NA
GABRA5 "Stellate cells" "Mesoderm" NA NA NA NA NA NA NA NA NA 0.520681866043633 0 1 1 1 1 NA
GABRB2 "Stellate cells" "Mesoderm" NA NA NA NA NA NA NA NA NA 0.414417755167847 10 12 0.241008099503795 0.825297294313564 1 NA
GABRB3 "Stellate cells" "Mesoderm" 51 7 2.21803580767002 3.65074290211623 1.43270709444622 1.17840118213333 2.42395785878367 0.259135810038385 0.536138862604553 0.269621723452804 78 39 -0.981852653289741 0.00618257375746173 0.0276105530995131 0.289085227987398
GABRD "Stellate cells" "Mesoderm" NA NA NA NA NA NA NA NA NA 0.447561156932036 0 0 0 1 1 NA
GABRE "Stellate cells" "Mesoderm" NA NA NA NA NA NA NA NA NA 0.455419897834995 4 11 1.26303440583379 0.097271496832782 0.260845487421408 NA
GABRG2 "Stellate cells" "Mesoderm" NA NA NA NA NA NA NA NA NA 0.683700920310176 46 100 1.10362263107416 2.59337944145936e-05 0.00022580792190323 NA
GABRG3 "Stellate cells" "Mesoderm" 59 0 2.57764794413398 1.18506357376851 -1.39258437036548 0.750140162345193 2.07296792648775 0.0977327999125148 0.329451379018024 0.602672911441186 49 13 -1.83650126771712 1.0700548285231e-05 0.000101971169781109 0.80533530904484
GABRP "Stellate cells" "Mesoderm" 499 149 1.67469112564518 4.8528816109885 3.17819048534331 2.94442077155761 3.53027063393408 0.321796456597589 0.593313876006939 0.10594543139196 286 204 -0.485426827170242 0.0053418518230903 0.0243731429553064 0.116997267521776
GABRQ "Stellate cells" "Mesoderm" NA NA NA NA NA NA NA NA NA 0.406601568529294 2 5 1 0.29861767444881 0.600834647550578 NA
GAD1 "Stellate cells" "Mesoderm" 78 0 2.12713431914147 1.25435163177807 -0.872782687363402 0.916034772847297 2.27619342302848 0.376251455574535 0.640360952794004 0.702346498107737 4 6 0.485426827170242 0.607811258601815 0.969015084107159 0.263298578027384
GAD2 "Stellate cells" "Mesoderm" NA NA NA NA NA NA NA NA NA 0.490658172181911 31 21 -0.540568381362703 0.113042643638932 0.293052407227606 NA
GADD45A "Stellate cells" "Mesoderm" 424 29 5.22733783990842 5.97075312995866 0.743415290050232 0.741024616507772 5.49731556167888 0.339732068995776 0.6097825041805 0.00828961691681099 114 151 0.40243746249921 0.00845629309262142 0.0358983528937748 0.541336004095393
GADD45B "Stellate cells" "Mesoderm" 212 15 4.24970465365871 5.25251399173869 1.00280933807998 0.941185012651768 4.28613864346082 0.316606617875267 0.589385133226071 0.00577298065214831 72 55 -0.382469636822413 0.346485151783875 0.655080640328141 0.216359743849118
GADD45G "Stellate cells" "Mesoderm" 758 36 6.40002406052425 5.26979537331651 -1.13022868720775 0.9529185951717 6.00732412718886 0.281649521428144 0.557374751255994 0.485670192682474 61 98 0.675160309692734 0.0187277223507396 0.0699544011573536 0.272181773568532
GADD45GIP1 "Stellate cells" "Mesoderm" 2979 97 8.19001332781479 7.79032410619379 -0.399689221621004 0.136505678338053 8.07069530657418 0.0336199370558618 0.202076628861014 0.548300619982668 1216 578 -1.07169391472449 2.01403112167934e-30 2.56576964738149e-28 0.614609606220559
GAK "Stellate cells" "Mesoderm" 48 3 2.3892300423635 2.70454597338064 0.315315931017142 0.543005830241075 2.22980143585041 0.57474350272667 0.782404512482707 0.066862535622201 77 45 -0.761840262805235 0.00391417718590896 0.0186823088557902 0.414269565370622
GAL "Stellate cells" "Mesoderm" 279 0 3.2230212768474 1.52695083304469 -1.69607044380271 2.9593677629814 3.19302330403265 0.579222639586325 0.784681977598247 0.267085116286862 39 70 0.82781902461732 0.0137618039388746 0.0539802240636813 0.246984195175978
GAL3ST1 "Stellate cells" "Mesoderm" NA NA NA NA NA NA NA NA NA 0.496149008361903 6 9 0.514573172829758 0.488335326596963 0.830018021482546 NA
GAL3ST3 "Stellate cells" "Mesoderm" 21 4 1.2413511805852 2.56666732893051 1.32531614834531 0.788949234620916 1.58058062163169 0.146147150543675 0.403684163169117 0.321825864407168 4 8 0.84799690655495 0.266874520597875 0.551816147021596 0.639844996692821
GAL3ST4 "Stellate cells" "Mesoderm" NA NA NA NA NA NA NA NA NA 0.186768148227719 7 12 0.700439718141092 0.286042729041274 0.583413882995074 NA
GALC "Stellate cells" "Mesoderm" 99 9 3.28786806257245 4.30314527701158 1.01527721443913 0.597058235225774 3.46786936339377 0.12874011607733 0.380418388024435 0.180827313697609 98 101 0.043068721891886 0.857339289186029 1 0.0424206524871914
GALE "Stellate cells" "Mesoderm" 536 33 5.70023160340438 6.02927266940063 0.329041065996245 0.425684234900652 5.80924490664219 0.471699562066106 0.714454134736885 0.0639633234573056 144 184 0.351472370501378 0.0176408246769539 0.0664456193434227 0.940007798787369
GALK1 "Stellate cells" "Mesoderm" 438 29 5.44109869039393 5.95115414528005 0.510055454886124 0.178016494538902 5.5842474175555 0.0213472849165303 0.162725722334397 0.680160463503266 172 176 0.0329773224462728 0.939741890781829 1 0.0646543863620387
GALK2 "Stellate cells" "Mesoderm" 183 9 4.19046519553329 4.3324931045532 0.142027909019909 0.493284944726996 4.1100299378985 0.779284930024056 0.903091267553544 0.0045921696548384 85 54 -0.644905041177438 0.00822744427492348 0.035138118866259 0.450403638583601
GALM "Stellate cells" "Mesoderm" 235 10 4.52862258522132 4.59595760794476 0.0673350227234346 0.295905326835685 4.46612014576073 0.824576462248007 0.924793452992922 0.00814496874302079 191 112 -0.764783538305968 5.27577428555358e-06 5.30426237099997e-05 0.478916984719521
GALNS "Stellate cells" "Mesoderm" 109 13 3.34258108141243 4.72120801128647 1.37862692987404 0.363251478295872 3.74998924805728 0.00531077729218923 0.0865463706480906 0.967510570942093 45 106 1.21790503034413 2.11161986895056e-06 2.30103585494421e-05 0.883418859702249
GALNT1 "Stellate cells" "Mesoderm" 1534 66 7.11810975236636 7.19029868889811 0.0721889365317434 0.286171779731966 7.09442658104443 0.809113574538053 0.917466691340392 0.00260442329743972 462 306 -0.592773537890057 8.10110995997873e-07 9.55002415171522e-06 0.471302031656447
GALNT10 "Stellate cells" "Mesoderm" 603 31 5.76220324690377 6.19098644077329 0.428783193869516 0.331193243583242 5.90577284937012 0.231349544141229 0.509023657369214 0.0187218636427898 276 155 -0.82833994718694 6.76918518892336e-07 8.1062771798585e-06 0.39719712703458
GALNT11 "Stellate cells" "Mesoderm" 283 22 4.84414454337359 5.64495673834364 0.800812194970057 0.297669770219508 4.96363144648328 0.0233859535770872 0.170474906212622 0.992931450641908 224 230 0.0379678501990205 0.552661745403695 0.910321711296117 0.0474116783404381
GALNT12 "Stellate cells" "Mesoderm" 74 15 2.65509669685097 4.7677835285093 2.11268683165833 0.428723352758037 3.34962127515884 0.00114968180081914 0.0435961751395426 0.968624682454088 31 21 -0.540568381362703 0.124754229821487 0.316735401371873 0.16925430143145
GALNT13 "Stellate cells" "Mesoderm" NA NA NA NA NA NA NA NA NA 0.346520916427121 8 14 0.736965594166206 0.164710299913169 0.387596377668649 NA
GALNT14 "Stellate cells" "Mesoderm" NA NA NA NA NA NA NA NA NA 0.674967093560488 18 1 -3.24792751344359 0.00222055927188824 0.0115216799948671 NA
GALNT16 "Stellate cells" "Mesoderm" NA NA NA NA NA NA NA NA NA 0.408703070265322 10 12 0.241008099503795 0.670167809612952 1 NA
GALNT17 "Stellate cells" "Mesoderm" NA NA NA NA NA NA NA NA NA 0.197083229288889 15 14 -0.0931094043914815 0.621948478380542 0.983726630495451 NA
GALNT18 "Stellate cells" "Mesoderm" 56 1 2.53160734070969 1.77785121811222 -0.753756122597469 0.781164574027268 2.26199592300969 0.357655430000515 0.62626127080159 0.103362270175137 12 1 -2.70043971814109 0.00274102177338633 0.013819012653845 0.58109921684
GALNT2 "Stellate cells" "Mesoderm" 580 31 5.70491074054675 6.11891223720458 0.414001496657828 0.394571505330495 5.90910578952148 0.341162814816874 0.611120065286294 0.00647740556181999 192 258 0.424351250418474 0.0110476986455525 0.0449333410150135 0.976191097648396
GALNT3 "Stellate cells" "Mesoderm" NA NA NA NA NA NA NA NA NA 0.794324668612723 6 9 0.514573172829758 0.464435020475614 0.804987445085015 NA
GALNT5 "Stellate cells" "Mesoderm" 29 1 1.19037482309327 1.50714298632704 0.316768163233772 1.34995214355641 1.47801879382123 0.819237526691894 0.922230216659808 0.0669390243890865 7 9 0.321928094887362 0.617858533766404 0.979388723629064 0.984224639134127
GALNT6 "Stellate cells" "Mesoderm" 211 0 4.59268133884766 1.62400620120731 -2.96867513764035 1.28838419606409 3.74976592287978 0.0537401959060796 0.248262376705432 0.919744921592815 186 108 -0.77871013511071 2.03014434568479e-05 0.000182251808575987 0.262308975892077
GALNT7 "Stellate cells" "Mesoderm" 262 15 4.87291399204596 5.18972807447397 0.31681408242801 0.644292209413447 4.72033940853594 0.648534618877058 0.829474113556451 0.00379358525545052 107 118 0.139930261144475 0.498043673149968 0.843090977085058 0.441679423061225
GALNT8 "Stellate cells" "Mesoderm" NA NA NA NA NA NA NA NA NA 0.293715013939916 26 7 -1.75488750216347 0.00439605136299998 0.0205964525993544 NA
GALNT9 "Stellate cells" "Mesoderm" NA NA NA NA NA NA NA NA NA 0.631847448121393 1 16 3.08746284125034 0.00181888180182809 0.00969738505214349 NA
GALNTL6 "Stellate cells" "Mesoderm" NA NA NA NA NA NA NA NA NA 0.439261196907365 0 1 1 1 1 NA
GALP "Stellate cells" "Mesoderm" NA NA NA NA NA NA NA NA NA 0.370654853045588 0 10 3.4594316186373 0.00190419504300439 0.0100800527098789 NA
GALT "Stellate cells" "Mesoderm" 222 13 4.3077767737044 4.77680336861623 0.469026594911829 0.284534393415411 4.51731982345654 0.137060817584644 0.392229100258231 0.00795123814886532 89 115 0.366127898797897 0.0562982636243498 0.170871407025378 0.780612235574243
GAMT "Stellate cells" "Mesoderm" 677 24 5.94585668112301 5.74197494748073 -0.203881733642277 0.370306951182512 5.90608452610453 0.599587126365745 0.798212100438572 0.404089094438154 313 185 -0.755461937783596 1.93325202191863e-07 2.56407480496112e-06 0.577993557783078
GAN "Stellate cells" "Mesoderm" 45 1 2.28127719577141 1.79760557117715 -0.483671624594262 0.476663235546462 2.2235446454762 0.344113031116415 0.61429123366229 0.0135375300515468 23 33 0.502500340529183 0.187471263794532 0.425659661432444 0.33754933078364
GANAB "Stellate cells" "Mesoderm" 1127 48 6.76779325852291 6.75569130688432 -0.0121019516385843 0.140993669894377 6.78585799413232 0.933715174864423 0.970629495731156 0.159929612841792 548 637 0.216750274759671 0.0111852825804651 0.0453595417566756 0.486420687039305
GANC "Stellate cells" "Mesoderm" 60 5 2.61923352481965 3.46870543904408 0.849471914224423 0.551324706618922 2.82640571810679 0.162276198304199 0.425291876707107 0.539228415602874 69 74 0.0995356735509144 0.670280113026934 1 0.117173589714018
GAP43 "Stellate cells" "Mesoderm" 80 69 3.14344135673081 6.36392846864125 3.22048711191044 1.19931601636276 3.75659073920946 0.0397008450267778 0.218981709365371 0.999960975511018 99 113 0.189033824390017 0.243099220038875 0.514544866796816 0.0586972770954142
GAPDH "Stellate cells" "Mesoderm" 38185 1334 11.6196917053144 11.7159332289733 0.0962415236588559 0.184008791066923 11.7315759100713 0.615059878401485 0.80780543141963 0.00213066729571143 12071 11946 -0.0150163210965567 0.735505090569302 1 0.118918394710762
GAPVD1 "Stellate cells" "Mesoderm" 289 13 4.8263984400142 4.94343659023582 0.117038150221627 0.509431003425266 4.63272573375385 0.823408686580319 0.924374809331554 0.00214271838677244 103 120 0.218423519133502 0.231705779587252 0.498954830689065 0.682981390756439
GAR1 "Stellate cells" "Mesoderm" 445 25 5.40270524061614 5.82442930406012 0.421724063443986 0.179260868124393 5.56431814128686 0.0467710769593153 0.237683849486288 0.0134446092221828 127 167 0.39231742277876 0.0272861261451392 0.0952358591698765 0.930270422737849
GAREM1 "Stellate cells" "Mesoderm" 51 1 2.50154988938721 1.75522046472809 -0.746329424659114 0.557014319009499 2.11347317767983 0.217470236341538 0.493347521542162 0.148779490624114 23 19 -0.263034405833794 0.566349052265386 0.925385316323075 0.352437405176588
GAREM2 "Stellate cells" "Mesoderm" 65 1 2.70132187685753 1.88339985871604 -0.817922018141491 0.43420945204913 2.57699332004674 0.0948596681830378 0.325670289384162 0.111897362906702 56 64 0.189477798863713 0.47808889475984 0.823200547583989 0.158310086471251
GARNL3 "Stellate cells" "Mesoderm" NA NA NA NA NA NA NA NA NA 0.182352396081323 12 5 -1.11547721741994 0.0947609964065516 0.256012235626394 NA
GARS1 "Stellate cells" "Mesoderm" 745 18 6.13990331941633 4.91613685250028 -1.22376646691605 0.755042516207078 5.88048430660058 0.136129618158986 0.391066448053128 0.717467150767081 357 312 -0.193796930331638 0.0859952092697834 0.237615758033688 0.158361039929469
GART "Stellate cells" "Mesoderm" 374 5 5.21921642979222 3.66583889258747 -1.55337753720475 0.729257990898766 4.54689219310361 0.0641305672580145 0.270816445224145 0.999210378762148 160 133 -0.264827687656845 0.158309059391281 0.375397578502666 0.17048507610931
GAS1 "Stellate cells" "Mesoderm" 207 60 4.40141419624845 6.72012949686363 2.31871530061519 0.654502576590222 4.96314567383732 0.0137474445626825 0.131305720502545 0.993572462289519 128 64 -0.9888594423948 3.6459803677624e-05 0.000310469497983075 0.230158172969112
GAS2 "Stellate cells" "Mesoderm" NA NA NA NA NA NA NA NA NA 0.64193766691147 8 27 1.63742992061529 0.00280464753724173 0.0140807946126437 NA
GAS2L1 "Stellate cells" "Mesoderm" 150 4 3.93477106176706 3.26503400308619 -0.669737058680879 0.399649916470632 3.59196134228942 0.137048694320514 0.392229100258231 0.0333728325328611 3 1 -1 0.423710797166793 0.750593347025687 0.751731081832871
GAS2L3 "Stellate cells" "Mesoderm" 42 0 2.25140226794226 1.05891729223105 -1.19248497571121 0.836122045492511 1.70661412639066 0.191233720114828 0.460965664858326 0.161937053170991 60 69 0.19854567938208 0.645132829215324 1 0.12490477813235
GAS6 "Stellate cells" "Mesoderm" 169 17 4.01107511683547 5.47196693042483 1.46089181358935 0.470319439070561 4.2536393789487 0.0135778485859421 0.130906581092038 0.226719790452293 72 44 -0.697971462550343 0.0232421435108001 0.0835882032349692 0.244316359325142
GAS7 "Stellate cells" "Mesoderm" 193 7 4.14318068262408 4.1867260053432 0.0435453227191251 0.661065491435547 3.87166024017482 0.948985644172763 0.978081615228594 0.0139211689955359 137 98 -0.47916783669856 0.0162603151987608 0.0621034997058784 0.478268216041662
GAS8 "Stellate cells" "Mesoderm" 58 8 2.58968317578919 4.06090631861178 1.47122314282258 0.560723504448195 3.02720337019579 0.0301504463228524 0.1928627576748 0.977403414928791 13 38 1.47804729680464 0.000763007686045007 0.00454471880423732 0.995404212278143
GASK1A "Stellate cells" "Mesoderm" NA NA NA NA NA NA NA NA NA 0.587049155802543 2 1 -0.584962500721156 0.772829992684448 1 NA
GASK1B "Stellate cells" "Mesoderm" 11 6 0.256476945605326 2.5495100965409 2.29303315093557 0.892620584298107 0.843618523303539 0.0279444078477088 0.186101762632983 0.738219569483645 10 19 0.862496476250065 0.123121459528569 0.313370654877919 0.376137813750386
GATA2 "Stellate cells" "Mesoderm" 140 4 3.74426549902443 3.13409860066286 -0.61016689836157 1.06012234042135 3.48185825831308 0.580537921626275 0.785706937889389 0.142570786402599 47 25 -0.884522782580064 0.0267402385609154 0.0937530290591282 0.763257455608868
GATA3 "Stellate cells" "Mesoderm" 226 18 4.75795903667563 4.71175006888236 -0.0462089677932767 1.27334781488357 4.36826333208003 0.972079701117432 0.987087420132856 0.27522585245962 124 297 1.25338423580007 3.47753057671113e-11 8.02609083282889e-10 0.49094998508795
GATA4 "Stellate cells" "Mesoderm" 97 12 2.41981233526627 3.40144508772947 0.981632752463203 1.34506532211017 2.87017742718 0.492652574113572 0.727649024017866 0.247969504711563 62 102 0.709220603683302 0.0078043723543969 0.0336878881566076 0.722490770508279
GATA5 "Stellate cells" "Mesoderm" 140 3 3.79993884351973 2.89767052079263 -0.902268322727095 0.636608495995458 3.36631220595593 0.186789073818156 0.456604778543348 0.739213456332295 89 137 0.616671360448494 0.00222945055377716 0.011561617708447 0.28875640172848
GATA6 "Stellate cells" "Mesoderm" 873 11 6.41850171777721 5.12171200517632 -1.29678971260089 0.747155124804658 5.43886768907474 0.116708614234855 0.359387920659825 0.96892017650286 380 343 -0.147382432791224 0.222944702574191 0.48626140104815 0.113651759694814
GATAD1 "Stellate cells" "Mesoderm" 557 29 5.77793479808726 6.0159230988114 0.237988300724142 0.190805293138006 5.82852727512136 0.240905248007392 0.519830456678665 0.00597517082422599 438 350 -0.322749909230798 0.00338841911707205 0.0165106562111181 0.365313242161376
GATAD2A "Stellate cells" "Mesoderm" 313 18 4.93142485282044 5.27513158776956 0.343706734949121 0.308079879964687 5.05502275092651 0.290666957333919 0.566679493694669 0.0126602479651634 312 217 -0.521834522155692 0.000555603378637556 0.00345605648054533 0.376130627301162
GATAD2B "Stellate cells" "Mesoderm" 314 9 4.94413186043888 4.40533765419626 -0.538794206242618 0.343392721270726 4.73541938042169 0.150633234303861 0.40941766642211 0.00504903675920675 74 49 -0.584962500721156 0.0167001552683718 0.0634330730907713 0.926848293840692
GATB "Stellate cells" "Mesoderm" 155 4 3.88975260967071 3.21392622418885 -0.675826385481858 0.713012286251785 3.76308180234221 0.365549656437287 0.632956893371274 0.0224381318164389 79 74 -0.0931094043914815 0.730878543342748 1 0.137771188565086
GATC "Stellate cells" "Mesoderm" NA NA NA NA NA NA NA NA NA 0.0741780980257081 10 21 1 0.0354478925524608 0.117915300315826 NA
GATD1 "Stellate cells" "Mesoderm" 129 15 3.5863223509049 4.9330333480424 1.3467109971375 0.305654538698216 4.00532646552633 0.00196620717853268 0.0563393980002634 0.999785986740095 86 154 0.833180909425509 9.9031615640236e-06 9.48861061483191e-05 0.61867832905239
GATD3A "Stellate cells" "Mesoderm" NA NA NA NA NA NA NA NA NA 0.425581969664107 0 1 1 1 1 NA
GATM "Stellate cells" "Mesoderm" 52 2 2.4125682259737 2.01339920811101 -0.399169017862693 0.949192658008395 2.23228872452699 0.683477735446576 0.851607892807705 0.258133621340796 10 46 2.09515723304034 0.00010953072443218 0.000824311289508254 0.456512642516395
GBA "Stellate cells" "Mesoderm" 170 3 3.95968447509226 2.99957641774493 -0.960108057347326 0.533034991738893 3.71214345429917 0.110782509191217 0.350259861093103 0.558880315644844 43 27 -0.652076696579693 0.0635740421647703 0.188348799338833 0.679170111728163
GBA2 "Stellate cells" "Mesoderm" 202 7 4.52170949510204 4.14965444517707 -0.372055049924976 0.738659475290503 4.18456006903124 0.625415617252315 0.814665989368763 0.165427114692168 40 32 -0.31315788525963 0.337641463076492 0.654014361640198 0.841697714687055
GBE1 "Stellate cells" "Mesoderm" 189 9 3.79456270741962 4.35591967200558 0.56135696458596 0.488066811612946 4.04820005379985 0.29455230366385 0.569957903866586 0.00189640103401776 61 73 0.255257055242075 0.22536625215036 0.490281103992761 0.454714328574055
GBF1 "Stellate cells" "Mesoderm" 288 5 4.7473771897769 3.82030515285131 -0.927072036925592 0.424885520268341 4.39281566755928 0.074916177144034 0.292569421912955 0.088017134618502 52 78 0.575860293613904 0.0140817088992598 0.0549422146131909 0.277016710047461
GBGT1 "Stellate cells" "Mesoderm" 117 9 3.45290655595 3.87223379038055 0.41932723443055 0.690671501444903 3.4578270404737 0.560625951543778 0.77373544073107 0.651580697633326 34 35 0.0406419844973459 0.901992567111463 1 0.0969218814335732
GBP1 "Stellate cells" "Mesoderm" NA NA NA NA NA NA NA NA NA 0.228612889280459 0 0 0 1 1 NA
GBP2 "Stellate cells" "Mesoderm" 39 0 2.10192053853557 0.981213754675802 -1.12070678385977 1.23745398724092 1.48476232064124 0.391294644937441 0.652644426444165 0.078678059513224 2 5 1 0.233037982273905 0.498954830689065 0.320440230133757
GBP3 "Stellate cells" "Mesoderm" 41 0 2.19052084975163 0.988868671518881 -1.20165217823275 1.09029975349777 1.50639587822328 0.30288933347146 0.577608925178082 0.175473571009971 4 12 1.37851162325373 0.0770742787898458 0.217180782084775 0.348225473257686
GBP4 "Stellate cells" "Mesoderm" 393 5 5.25353130709215 3.70545653010306 -1.5480747769891 0.843734342054208 4.56849764332153 0.100465479104633 0.333244799345287 0.933363513652344 114 122 0.0970244543948647 0.630050028045565 0.993427957257089 0.0556932066229783
GCA "Stellate cells" "Mesoderm" 266 9 4.7539604018699 4.44650992968956 -0.307450472180335 0.502236987274748 4.62356647287986 0.557052984011136 0.771862008223738 0.985206035183384 105 43 -1.2684888359259 8.56302169588981e-06 8.30733227050152e-05 0.56894970203226
GCAT "Stellate cells" "Mesoderm" 233 8 4.4963655021787 4.16552810367328 -0.330837398505422 0.40243703477595 4.1983139553163 0.435503068589944 0.687250693654318 0.394388321355631 62 74 0.251538766995965 0.290831161445688 0.591150732624576 0.301636002898609
GCC1 "Stellate cells" "Mesoderm" 61 3 2.67603053102049 2.80508537808667 0.129054847066183 0.653780243569449 2.69296922527412 0.848242949537924 0.934762323795451 0.00908873457194977 37 36 -0.0384741478146356 0.909261108681173 1 0.186764858590115
GCC2 "Stellate cells" "Mesoderm" 1083 46 6.61029399431055 6.82183240708555 0.211538412774998 0.178439326876674 6.70876113004176 0.281245633673593 0.557057773183694 0.00171042863841127 614 489 -0.327804661224032 0.000555292162719578 0.0034552305394929 0.378026313059226
GCDH "Stellate cells" "Mesoderm" 252 10 4.53224785658807 4.52207526339381 -0.010172593194258 0.289489733630445 4.56772858929677 0.972818973933986 0.987218673602642 0.0836035487515083 83 82 -0.0172779914318354 0.86457316325071 1 0.70859678109108
GCFC2 "Stellate cells" "Mesoderm" 171 8 4.01424617711476 4.01062554040997 -0.00362063670478818 0.622546240817725 3.96062425903217 0.995474034638412 0.997946585101991 0.00444690734005743 71 73 0.0395283641866373 0.795857459686509 1 0.478103821394346
GCH1 "Stellate cells" "Mesoderm" NA NA NA NA NA NA NA NA NA 0.441688351835586 7 8 0.169925001442312 0.821260508875383 1 NA
GCHFR "Stellate cells" "Mesoderm" 316 19 4.9486847594982 5.81423636060547 0.865551601107266 0.677317925657173 4.96616263396048 0.23014768376913 0.508180273882638 0.14402789172856 230 126 -0.863064354643892 1.09306731532919e-06 1.25540661293205e-05 0.333013431935336
GCK "Stellate cells" "Mesoderm" 91 4 3.01837820107558 3.16556519276972 0.147186991694137 0.827084113868961 2.93877930313852 0.862314261624527 0.941970857639696 0.108409709110808 108 110 0.0262315415731797 0.880893479894294 1 0.178219156946222
GCLC "Stellate cells" "Mesoderm" 86 6 3.12975484453341 3.69575114113166 0.565996296598254 0.590059160774769 3.17961939033044 0.360065597144807 0.628135974853558 0.00928533541760733 41 71 0.777607578663552 0.00771586957574401 0.0333504684073007 0.786082442959706
GCLM "Stellate cells" "Mesoderm" 200 9 4.28234058940418 4.30590107983172 0.0235604904275446 0.54417894294607 4.31379580617455 0.966340466935192 0.985214523710794 0.353358011573286 124 168 0.435095151620097 0.0262196019033032 0.0923288545654778 0.513914281112587
GCN1 "Stellate cells" "Mesoderm" 206 10 4.22195618864465 4.46216217972311 0.24020599107846 0.342319242311149 4.29186289169764 0.503140264218602 0.73421160259113 0.00443093309442918 153 170 0.151065974190997 0.350429520599447 0.658578635910489 0.628901775150367
GCNA "Stellate cells" "Mesoderm" NA NA NA NA NA NA NA NA NA 0.466043481541315 2 12 2.11547721741994 0.00836483582643827 0.0356058337958981 NA
GCNT1 "Stellate cells" "Mesoderm" 176 4 4.13250492312088 3.28200910913891 -0.850495813981968 0.624195746557768 3.91643592470362 0.246148954156617 0.525446907870142 0.0122326023238308 138 124 -0.153156788061421 0.599817509039923 0.959725243184144 0.180079414317573
GCNT2 "Stellate cells" "Mesoderm" 165 3 4.01279253100464 2.98764860027279 -1.02514393073185 0.791060932849753 3.64298963191373 0.229724717037781 0.507547195116095 0.441909438918724 111 149 0.421463768438277 0.0112058176520655 0.045423791713334 0.225614370620336
GCNT4 "Stellate cells" "Mesoderm" NA NA NA NA NA NA NA NA NA 0.162059010506067 4 8 0.84799690655495 0.266874520597875 0.551816147021596 NA
GCSH "Stellate cells" "Mesoderm" 1627 70 7.3685419712371 7.42162212310671 0.0530801518696018 0.298707114366671 7.39161755398745 0.863151629141876 0.942611374287599 0.358911153047078 611 943 0.625255206669189 1.30668030043385e-07 1.79196581711056e-06 0.522164193430561
GDA "Stellate cells" "Mesoderm" NA NA NA NA NA NA NA NA NA 0.179211225579637 0 0 0 1 1 NA
GDAP1 "Stellate cells" "Mesoderm" 50 5 2.39398282244825 3.24620341860295 0.852220596154697 0.382953711947569 2.53396184662093 0.0581592786053248 0.259376495986374 0.111787142636496 37 24 -0.604071323668861 0.125930186400085 0.319260556356539 0.293186808479911
GDAP1L1 "Stellate cells" "Mesoderm" NA NA NA NA NA NA NA NA NA 0.399806513719821 2 2 0 1 1 NA
GDAP2 "Stellate cells" "Mesoderm" 84 7 3.10078602880824 3.93549617127444 0.8347101424662 0.502843698799453 3.22749355548251 0.134739310482273 0.389273990341107 0.160619357801494 68 86 0.334419039070559 0.152212414599008 0.363388139106792 0.400640919592157
GDE1 "Stellate cells" "Mesoderm" 622 23 5.96358145038918 5.80946408859741 -0.154117361791769 0.320751989725803 5.91569333760074 0.651122113430082 0.831385925226367 0.0166699008085303 101 168 0.728454094310689 0.000128520177949047 0.000951324436469933 0.452167933726363
GDF10 "Stellate cells" "Mesoderm" NA NA NA NA NA NA NA NA NA 0.383229523810159 0 7 3 0.0889730117018133 0.243653429301925 NA
GDF11 "Stellate cells" "Mesoderm" 337 21 4.98827882897504 5.50317318601237 0.514894357037329 0.350688637932311 5.13866232749193 0.179046214286715 0.446084748176024 0.122723250396421 260 143 -0.857980995127572 2.0498999461005e-08 3.22980167260294e-07 0.384597150851456
GDF15 "Stellate cells" "Mesoderm" 51 0 1.56259050678061 1.04874564164068 -0.513844865139931 1.87236778281032 1.67735685597666 0.789415062732147 0.907445740692413 0.135000960290382 9 7 -0.321928094887362 0.628256691693623 0.99124603421782 0.626508342746004
GDF3 "Stellate cells" "Mesoderm" 41 1 1.26487123569455 1.50062692877207 0.235755693077522 1.4440593654473 1.4597054803475 0.874662263494531 0.947494260813434 0.429538586175422 21 17 -0.289506617194985 0.445684926071344 0.781088144487782 0.355323586154475
GDF5 "Stellate cells" "Mesoderm" NA NA NA NA NA NA NA NA NA 0.379233089683655 0 0 0 1 1 NA
GDF6 "Stellate cells" "Mesoderm" 60 4 2.65272477404888 3.05668196311398 0.403957189065098 0.776401850086775 2.62909232944566 0.616526778596704 0.809123517418457 0.088665839463954 55 55 0 0.899731409944044 1 0
GDF7 "Stellate cells" "Mesoderm" 46 23 2.06564847681805 4.62042004189436 2.55477156507631 1.15822567151013 2.66128925085045 0.0943243545040605 0.324230901748039 0.0938776084670723 52 7 -2.7279204545632 2.08468194083575e-05 0.000186456263752164 0.340538312563261
GDI1 "Stellate cells" "Mesoderm" 382 26 5.22073887764528 5.84721670680669 0.626477829161412 0.242710467180002 5.41819004772658 0.0306756499238121 0.193425128219192 0.181772710485295 315 289 -0.123871658162168 0.211400725135079 0.467195120008635 0.141693733675752
GDI2 "Stellate cells" "Mesoderm" 2127 73 7.69009010946879 7.45153041016498 -0.238559699303805 0.187612706510553 7.63468649001993 0.237223999627279 0.515754512808335 0.45030998733192 733 754 0.0406965813692284 0.227586414435432 0.493116630762863 0.127195553462037
GDNF "Stellate cells" "Mesoderm" 52 1 2.38819073600675 1.78247042499045 -0.605720311016301 0.828745008498357 2.27559845913382 0.481621085966836 0.720208167493562 0.155707758977367 15 14 -0.0931094043914815 0.842747842234561 1 0.153716827218917
GDPD1 "Stellate cells" "Mesoderm" NA NA NA NA NA NA NA NA NA 0.0451898761432428 27 18 -0.559427408614019 0.191499955506936 0.432546642987985 NA
GDPD2 "Stellate cells" "Mesoderm" NA NA NA NA NA NA NA NA NA 0.785252262686645 8 10 0.289506617194985 0.802963874438337 1 NA
GDPD3 "Stellate cells" "Mesoderm" NA NA NA NA NA NA NA NA NA 0.449212538400927 6 3 -0.807354922057604 0.350647889704459 0.658578635910489 NA
GDPD5 "Stellate cells" "Mesoderm" NA NA NA NA NA NA NA NA NA 0.597649901942137 12 28 1.15754127698648 0.011664555616268 0.0470012026531618 NA
GDPGP1 "Stellate cells" "Mesoderm" NA NA NA NA NA NA NA NA NA 0.486165347146044 9 11 0.263034405833794 0.670167809612952 1 NA
GEM "Stellate cells" "Mesoderm" 55 1 2.34735614772414 1.7104539802212 -0.636902167502935 1.29180830976394 2.06439601704788 0.633295836966785 0.819296246596877 0.069627130835187 11 14 0.321928094887362 0.525548635108673 0.879122647740527 0.251357403258834
GEMIN2 "Stellate cells" "Mesoderm" 296 9 4.92610547308735 4.48793662402465 -0.438168849062692 0.399533289865952 4.7587188026903 0.3082856652493 0.582039585936971 0.00314933819489158 37 42 0.178337241258512 0.632303946343593 0.996008591637301 0.224367789441065
GEMIN4 "Stellate cells" "Mesoderm" 134 5 3.70494000131263 3.35148315687993 -0.353456844432702 0.508024153152415 3.55686700345375 0.502434952102321 0.733875197625593 0.236596728172586 79 55 -0.514573172829758 0.0527542538086346 0.161985141561974 0.761552713036793
GEMIN5 "Stellate cells" "Mesoderm" 146 10 3.81432984706912 4.50698799089123 0.692658143822113 0.281195441233328 3.96368651069469 0.0396280033107977 0.218795917489212 0.018369397998274 85 73 -0.216811389073148 0.205798862709527 0.458509830589404 0.192502052413553
GEMIN6 "Stellate cells" "Mesoderm" 280 17 4.92667799044235 5.25915844371062 0.332480453268273 0.413032875623664 4.76237682052936 0.440741591834246 0.69150594521073 0.286522907872525 133 231 0.7918918046698 2.03392736082194e-06 2.22262807082145e-05 0.632853678045595
GEMIN7 "Stellate cells" "Mesoderm" 400 11 5.14463425278626 4.48125632274394 -0.663377930042324 0.420042432758235 5.05965070714275 0.153015775458686 0.413231341409089 0.399729566358258 141 111 -0.342392197447078 0.149647606958069 0.35899111262835 0.516134441532044
GEMIN8 "Stellate cells" "Mesoderm" 168 7 3.92856390837663 3.98913847102014 0.0605745626435099 0.31028058909241 4.04489007860505 0.850302524797432 0.93561743940639 0.00239605851770833 9 17 0.84799690655495 0.120692015186331 0.307712993030692 0.5185195822497
GEN1 "Stellate cells" "Mesoderm" 88 3 3.10569229373364 2.49113167887715 -0.614560614856482 0.847304328184352 2.95709852828496 0.48488719299071 0.722578261324335 0.425650152726698 61 65 0.0901978089715781 0.657771148856494 1 0.113462609952656
GET1 "Stellate cells" "Mesoderm" 412 88 5.3425423504837 7.60487617805606 2.26233382757237 0.216624184932436 5.94804794797146 4.57357303901448e-06 0.00831859388183564 0.999999963198869 43 334 2.92858566670784 3.36762109577461e-32 4.8304159184133e-30 0.814664268398086
GET3 "Stellate cells" "Mesoderm" 944 35 6.52563149335156 6.37821150108073 -0.147419992270827 0.204511699611246 6.49343990073594 0.487655327740268 0.724192463454816 0.00285936657757879 342 230 -0.570315724756755 9.44090944687686e-06 9.09973969782596e-05 0.574213799687777
GET4 "Stellate cells" "Mesoderm" NA NA NA NA NA NA NA NA NA 0.256599808665397 4 5 0.263034405833794 0.78972582092805 1 NA
GFER "Stellate cells" "Mesoderm" 456 20 5.4790170047528 5.69494033216914 0.215923327416341 0.324002232212769 5.33703894067746 0.523119294073296 0.747743426869926 0.681003594678941 102 185 0.852658283924813 3.03302113559059e-06 3.20062241251096e-05 0.572487010668024
GFM1 "Stellate cells" "Mesoderm" 220 10 4.49746387910013 4.45188574574456 -0.0455781333555629 0.313578140644219 4.38402867127873 0.887979840832731 0.952246646084324 0.0108105760651897 135 153 0.179323699444562 0.308173489295825 0.614569664956163 0.443622891529804
GFM2 "Stellate cells" "Mesoderm" 146 7 3.88916499120724 3.96909743547366 0.0799324442664209 0.394808996292147 3.79324060545834 0.844642731817077 0.934136315820514 0.00138581836895366 81 46 -0.802963152940446 0.00147999507025355 0.00810023305268222 0.476293255808224
GFOD1 "Stellate cells" "Mesoderm" 51 4 2.35423129948749 2.43978659816678 0.0855552986792856 0.978922988215366 2.2314064509329 0.932081000182899 0.969486498759994 0.101092394496591 15 14 -0.0931094043914815 0.853530718192098 1 0.342598510435418
GFOD2 "Stellate cells" "Mesoderm" 154 8 3.91484416471716 4.0134835935417 0.098639428824538 0.36311339810593 3.86959254372147 0.792837030210794 0.909366089767589 0.061860376849175 85 65 -0.381870635343644 0.115248099051609 0.297555225338048 0.442809811907679
GFPT1 "Stellate cells" "Mesoderm" 472 37 5.46458257766329 6.36735185662401 0.902769278960716 0.188153589467819 5.67830174008747 0.00178182113632121 0.0544039650229222 0.968779625497151 412 469 0.186518975145554 0.0395494929939174 0.128152005076007 0.20660757902648
GFPT2 "Stellate cells" "Mesoderm" 195 2 4.29319266231099 2.5594647875347 -1.7337278747763 0.533982321194563 3.74600919832713 0.0137395385744773 0.131305720502545 0.624761575940234 180 107 -0.744958384919737 0.000285660317987416 0.00191800499220122 0.429685878480703
GFRA1 "Stellate cells" "Mesoderm" NA NA NA NA NA NA NA NA NA 0.0661951810140224 3 6 0.807354922057604 0.29861767444881 0.600834647550578 NA
GFRA2 "Stellate cells" "Mesoderm" NA NA NA NA NA NA NA NA NA 0.257067494556383 18 59 1.65896308216493 9.04984631199354e-05 0.00070152611683524 NA
GFRA3 "Stellate cells" "Mesoderm" NA NA NA NA NA NA NA NA NA 0.61555531018802 30 64 1.06817150264158 0.000653680095897356 0.00399301620724177 NA
GFY "Stellate cells" "Mesoderm" NA NA NA NA NA NA NA NA NA 0.120649492879971 0 0 0 1 1 NA
GGA1 "Stellate cells" "Mesoderm" 313 10 4.83304703285755 4.47644748961547 -0.356599543242075 0.270918421662478 4.82601484812202 0.224115341365919 0.5010207104796 0.00215818933161879 98 165 0.745682811267315 0.000141514076675357 0.00103772943299034 0.40351562089857
GGA2 "Stellate cells" "Mesoderm" 447 13 5.41141125300169 4.76576736710757 -0.645643885894123 0.515782419707511 5.18599924635323 0.239139425873588 0.518506613142675 0.00427907740974973 195 180 -0.114863957032003 0.454788262490637 0.792523390466945 0.177906055554035
GGA3 "Stellate cells" "Mesoderm" 127 10 3.63817275103749 4.57850982461865 0.940337073581158 0.384061606305586 3.80052626057871 0.0378383063986241 0.213875172761166 0.0164864319036979 86 82 -0.0679040645018035 0.700288417672476 1 0.063099351591873
GGACT "Stellate cells" "Mesoderm" 52 6 2.53642262160803 3.44241727384159 0.905994652233564 0.993798238606673 2.47509904978001 0.386694843295988 0.649284055648123 0.118402835227133 13 16 0.280107919192735 0.621916411796677 0.983726630495451 0.309171713654358
GGCT "Stellate cells" "Mesoderm" 960 8 6.77412591701217 4.43600513095094 -2.33812078606123 0.469125280489504 6.09728726298699 0.00102200172073237 0.0421434288899787 0.999958481516111 336 140 -1.25705342878306 1.14488428407e-15 4.43390785534631e-14 0.537634084721807
GGCX "Stellate cells" "Mesoderm" 313 17 4.93506671873996 5.29976895631761 0.36470223757765 0.260629360584659 4.96626158405561 0.191965006393448 0.461916707422444 0.0158424318081048 71 141 0.97982211806237 6.01123924828891e-06 5.98465998991601e-05 0.61433087783439
GGH "Stellate cells" "Mesoderm" 764 17 6.21464479787741 5.2332332474516 -0.981411550425809 0.409637354137833 5.88324412418926 0.0419263118048953 0.223755399857263 0.853982840146989 274 90 -1.59549316821333 3.38418672384238e-14 1.11637805315986e-12 0.722081541806984
GGNBP2 "Stellate cells" "Mesoderm" 913 37 6.50064595776753 6.40025044580985 -0.100395511957681 0.123378451543585 6.45825345503286 0.448104752347516 0.696535257773247 0.00648814799050471 259 190 -0.444938984992706 0.00299594595374858 0.0149058318212712 0.563583117608773
GGPS1 "Stellate cells" "Mesoderm" 550 19 5.76588713110589 5.79912109630768 0.0332339652017914 0.345548022774287 5.67143558097488 0.92562223774693 0.966893672352023 0.00327260185929097 236 160 -0.557826370783642 0.000589750896735585 0.00364156134068491 0.485536448021384
GGT5 "Stellate cells" "Mesoderm" 184 4 3.82054792323571 2.74781204970686 -1.07273587352885 1.27008712762723 3.69419578033193 0.422020782260209 0.677138691162012 0.217789642616879 31 76 1.2667865406949 0.000387725507128049 0.00251521498158376 0.351269554697228
GGT7 "Stellate cells" "Mesoderm" 82 7 2.93917943482855 3.73981014251333 0.800630707684781 0.598312859154413 3.08248126864141 0.217764015974858 0.49361315994301 0.358288914533275 26 36 0.454565863465481 0.205523994904551 0.458076270411109 0.567759716311618
GGTLC2 "Stellate cells" "Mesoderm" 71 0 2.70152251096823 1.29591156215565 -1.40561094881258 0.441943568123368 2.39913232775065 0.0182794261853928 0.150165863265558 0.658142545612767 21 1 -3.4594316186373 4.84372042240899e-05 0.000400656993846765 0.627475660034115
GHDC "Stellate cells" "Mesoderm" 44 2 1.91185473876642 1.8616039931306 -0.0502507456358168 0.976104545844629 1.78945451899951 0.960169660575154 0.982501232206515 0.0024611110092023 32 11 -1.4594316186373 0.00139905933483301 0.00770955747288175 0.508758719726398
GHITM "Stellate cells" "Mesoderm" 1576 73 7.27204655604013 7.29456588926475 0.0225193332246221 0.334361051238018 7.2651934668361 0.948543346520646 0.978028742667213 0.131484996731704 434 657 0.597072182999151 2.42696588247979e-09 4.42521349796033e-08 0.509610298770807
GHR "Stellate cells" "Mesoderm" 95 3 3.28255455619102 2.95438692738682 -0.328167628804199 0.399945473079662 3.06655224080052 0.435945047758248 0.687411585818883 0.372504174364634 31 15 -1 0.0664668580611162 0.194773643991443 0.598146092412803
GHRH "Stellate cells" "Mesoderm" NA NA NA NA NA NA NA NA NA 0.153943234734363 0 0 0 1 1 NA
GHRL "Stellate cells" "Mesoderm" NA NA NA NA NA NA NA NA NA 0.502007840298626 0 0 0 1 1 NA
GID4 "Stellate cells" "Mesoderm" 106 8 3.31865391857349 4.13551930922659 0.816865390653102 0.348795250152025 3.54729583639603 0.0463019404500264 0.236266750926505 0.00977781341471356 23 14 -0.678071905112638 0.153711141077499 0.366345387107552 0.312042813642274
GID8 "Stellate cells" "Mesoderm" 520 37 5.6661400031423 6.25082994125605 0.584689938113755 0.254518468627308 5.82696969124487 0.04446266786176 0.231103766974306 0.0163059196899753 320 543 0.761033354128036 9.55341995200296e-11 2.08559666235158e-09 0.811875628209233
GIGYF1 "Stellate cells" "Mesoderm" 183 10 4.1622083314735 4.3988953317407 0.236687000267194 0.327061829454994 4.29403990803016 0.485848174199257 0.723043511153992 0.00975930710659443 151 146 -0.0482551686072212 0.644015509005327 1 0.144824592453055
GIGYF2 "Stellate cells" "Mesoderm" 535 26 5.74509360588558 5.86588923669186 0.120795630806281 0.195607875730998 5.73727707960219 0.554308980803909 0.770036314127892 0.00154453914185207 298 269 -0.147186077147274 0.204308667506908 0.455944800922412 0.35452191241555
GIMAP1 "Stellate cells" "Mesoderm" NA NA NA NA NA NA NA NA NA 0.392503396352251 0 0 0 1 1 NA
GIMAP4 "Stellate cells" "Mesoderm" NA NA NA NA NA NA NA NA NA 0.428986766756352 1 0 -1 1 1 NA
GIMAP8 "Stellate cells" "Mesoderm" NA NA NA NA NA NA NA NA NA 0.401536279863774 1 0 -1 1 1 NA
GIN1 "Stellate cells" "Mesoderm" 52 5 2.37541998467796 3.19136341164081 0.815943426962844 0.798231388482514 2.40806771348389 0.331086125762213 0.60219032228766 0.63351122382723 24 30 0.310340120612151 0.399067159316105 0.724730935333322 0.380345144475663
GINM1 "Stellate cells" "Mesoderm" 414 33 5.40607403226966 6.1896217212256 0.783547688955939 0.151345153837777 5.59498506546116 0.0015913204729824 0.0518454993748641 0.982317732489441 157 176 0.163824801905895 0.349841251127676 0.658578635910489 0.209080830962807
GINS1 "Stellate cells" "Mesoderm" 147 4 3.81888412521249 3.10358820015214 -0.715295925060346 0.87428392657474 3.42191892941904 0.433427271811235 0.685569676219469 0.248759048870941 122 127 0.0574854946607601 0.809618729321021 1 0.0692373665203293
GINS2 "Stellate cells" "Mesoderm" 556 7 5.67447933635422 4.1632031407686 -1.51127619558562 0.389300156000512 5.37986653425061 0.00459563776276752 0.0814917981309947 0.987503506634069 189 241 0.349007628943647 0.0134646282626749 0.0530044849925668 0.157972651546278
GINS3 "Stellate cells" "Mesoderm" 65 2 2.5393250209142 2.44572628320117 -0.093598737713025 0.514086829693707 2.63363482539902 0.860462644799811 0.940942130213552 0.217672398611983 24 29 0.263034405833794 0.487226636496796 0.829347449817506 0.424476650579346
GINS4 "Stellate cells" "Mesoderm" 155 2 3.96066565429165 2.76426712587243 -1.19639852841922 0.689561841883793 3.50947317999986 0.118734550732603 0.362123313927039 0.1501685259256 125 85 -0.551015168797818 0.0064828216241317 0.0286933389553569 0.460561556796519
GIPC1 "Stellate cells" "Mesoderm" 857 37 6.31326458558301 6.37631934147402 0.0630547558910042 0.280517021536237 6.42864946395021 0.827580137293836 0.926491173346082 0.0066333742174146 315 220 -0.515878188785671 3.56117068138538e-05 0.000304049863643503 0.471202907075126
GIT1 "Stellate cells" "Mesoderm" 180 9 4.15805863584084 4.35133980100907 0.193281165168226 0.378156707927427 3.92902053204093 0.62036553033254 0.811588012346773 0.00156531631631461 76 61 -0.312590230308026 0.215143943952774 0.47330689964798 0.38192411282385
GIT2 "Stellate cells" "Mesoderm" 149 4 3.85745467401696 3.2435677980583 -0.613886875958652 0.665884534200158 3.68265429012246 0.378280450720492 0.642239693858716 0.0094081205689395 76 93 0.287802310982736 0.147801206983979 0.357542930121961 0.241954071538134
GJA1 "Stellate cells" "Mesoderm" 1171 78 6.92726584144275 7.56939568484841 0.642129843405661 0.471700990345999 6.9866453045258 0.222328914108924 0.499007974960966 0.0434144979029824 379 804 1.08298936467103 1.78218664932598e-16 7.40563568187732e-15 0.710693412362563
GJA10 "Stellate cells" "Mesoderm" NA NA NA NA NA NA NA NA NA 0.431035245046482 0 0 0 1 1 NA
GJA4 "Stellate cells" "Mesoderm" NA NA NA NA NA NA NA NA NA 0.592671452259435 0 1 1 1 1 NA
GJA5 "Stellate cells" "Mesoderm" NA NA NA NA NA NA NA NA NA 0.499088688767462 12 2 -2.11547721741994 0.0370904602271637 0.121423444097853 NA
GJB1 "Stellate cells" "Mesoderm" NA NA NA NA NA NA NA NA NA 0.555020413103847 0 0 0 1 1 NA
GJB7 "Stellate cells" "Mesoderm" NA NA NA NA NA NA NA NA NA 0.487992687718439 9 2 -1.73696559416621 0.0592975599219658 0.177828395590668 NA
GJC1 "Stellate cells" "Mesoderm" 201 9 4.30102732143371 4.38163284880845 0.0806055273747353 0.476777339460504 4.14178743575662 0.869752056168233 0.944280504000777 0.0112425627189718 219 140 -0.641808361125866 0.000144794783253309 0.00106004014477016 0.470457332961398
GJC2 "Stellate cells" "Mesoderm" NA NA NA NA NA NA NA NA NA 0.490326885186329 3 7 1 0.227272320646642 0.492656578641171 NA
GJC3 "Stellate cells" "Mesoderm" NA NA NA NA NA NA NA NA NA 0.432111892039144 0 3 2 0.148914673178766 0.357542930121961 NA
GJD2 "Stellate cells" "Mesoderm" 12 18 0.288047866298692 3.29085339690668 3.00280553060799 1.43571964931971 1.05655013680646 0.0856310983211302 0.310910188967924 0.685708153461306 4 20 2.0703893278914 0.0417721071575293 0.133786814918689 0.68948498555356
GK "Stellate cells" "Mesoderm" 28 10 1.31205857345328 3.6598584487142 2.34779987526092 0.772237508061345 1.94945762542414 0.0147727260886926 0.134942781268343 0.98565624670192 5 7 0.415037499278844 0.59407600781104 0.952844182494241 0.17677720475759
GK5 "Stellate cells" "Mesoderm" 71 3 2.6609253716204 2.93048359445325 0.269558222832844 0.785600300788602 2.71311474403834 0.741126778922833 0.882387785474393 0.00160084721105068 89 80 -0.15200309344505 0.446385885705084 0.78197141114415 0.26501486296626
GKAP1 "Stellate cells" "Mesoderm" 153 14 3.8680223288059 5.09986081994733 1.23183849114143 0.524270358641224 3.83634138562675 0.050178449596825 0.24327296062669 0.190929981497967 21 21 0 1 1 0
GLA "Stellate cells" "Mesoderm" 345 12 5.06693067559132 4.74305303408197 -0.323877641509352 0.33327307067238 5.02519136786025 0.354064949222661 0.622743667479495 0.297640392155515 108 97 -0.153474480661718 0.652502251512224 1 0.473865623901941
GLB1 "Stellate cells" "Mesoderm" 622 29 5.98718242152892 6.09400102953327 0.10681860800435 0.626976311657552 6.02483582446467 0.868952099137212 0.944280504000777 0.292369653010508 230 188 -0.289506617194985 0.0681290745370655 0.198952103654914 0.42212478234356
GLB1L "Stellate cells" "Mesoderm" NA NA NA NA NA NA NA NA NA 0.0548653073492141 23 24 0.0588936890535686 0.993328298400867 1 NA
GLB1L2 "Stellate cells" "Mesoderm" NA NA NA NA NA NA NA NA NA 0.475533064874434 4 4 0 1 1 NA
GLB1L3 "Stellate cells" "Mesoderm" NA NA NA NA NA NA NA NA NA 0.485851062822498 3 0 -2 0.148914673178766 0.357542930121961 NA
GLCCI1 "Stellate cells" "Mesoderm" 510 13 5.64374644571739 4.96644945957465 -0.677296986142736 0.391373625872171 5.31753187921848 0.114211084392236 0.355557677057896 0.607355790291894 68 50 -0.436099114806674 0.0828861407447876 0.230604486980182 0.643881670418017
GLCE "Stellate cells" "Mesoderm" 176 8 3.93755366738266 4.07156752274188 0.134013855359223 0.663404944123509 3.87583793171591 0.844995535453443 0.934193224049488 0.04330048663704 75 32 -1.20353339408513 0.000288926059132414 0.00193657466564211 0.473630538703982
GLDC "Stellate cells" "Mesoderm" 16 2 0.763928958823278 1.93349756568767 1.16956860686439 0.997287010641563 1.19555562265676 0.268282143032713 0.544927468419446 0.0121329777616792 42 60 0.504472582860788 0.0830637611109873 0.231032270921166 0.431332185132154
GLE1 "Stellate cells" "Mesoderm" 112 2 3.54291091271345 2.3396997236268 -1.20321118908665 0.389543553657533 3.1925553936603 0.0202243044555814 0.158606763321579 0.0159706784270248 46 63 0.445411148322363 0.0965645900661681 0.259380874190772 0.212704883354239
GLG1 "Stellate cells" "Mesoderm" 966 46 6.56362987430177 6.75369574296228 0.190065868660503 0.141375895947531 6.62689141038128 0.208520323323367 0.482342188562863 0.00266910146417105 498 733 0.556740247505952 1.32899873489686e-08 2.16258247920528e-07 0.60291469467594
GLI1 "Stellate cells" "Mesoderm" 101 0 3.22486674653317 1.41209868400473 -1.81276806252844 0.798402026623758 2.7549827949638 0.053886198246168 0.248525904003684 0.895885056970948 14 80 2.43295940727611 3.08202694767403e-10 6.31538304918094e-09 0.364287089970534
GLI2 "Stellate cells" "Mesoderm" 130 7 3.66676140511514 3.83934778357357 0.172586378458436 0.411663443997368 3.7802932921536 0.683903130459714 0.851613664127061 0.00733487376400152 129 120 -0.10350457575386 0.703263020930938 1 0.272670691783668
GLI3 "Stellate cells" "Mesoderm" 531 31 5.62033746999143 6.19159891442982 0.571261444438393 0.436970658679186 5.69724734128561 0.2210183798424 0.497138199313911 0.133312839832776 615 478 -0.362904694958721 0.000835551514764626 0.00492080886006758 0.279787876919575
GLI4 "Stellate cells" "Mesoderm" 212 14 4.33909190211583 4.9150128034285 0.575920901312674 0.431082670242662 4.48545025340137 0.21115982478527 0.485746568929718 0.0555991994931642 80 84 0.0695409332530771 0.640323753243748 1 0.1207473684226
GLIPR1 "Stellate cells" "Mesoderm" 20 2 1.12965478960116 1.64343872104777 0.513783931446617 1.25296115875349 1.04568759101469 0.693920125246832 0.856935113636376 0.160131088403932 17 10 -0.710493382805015 0.167027534908542 0.391374780489958 0.367223559818165
GLIPR1L2 "Stellate cells" "Mesoderm" NA NA NA NA NA NA NA NA NA 0.455531577354437 4 0 -2.32192809488736 0.173568166555922 0.403139495884475 NA
GLIPR2 "Stellate cells" "Mesoderm" 400 15 5.23154698027276 5.25499907574752 0.0234520954747621 1.02520332756905 4.91729638887453 0.982244911321692 0.991903090762071 0.272222842882543 163 315 0.946228743559019 3.10103741759374e-12 8.15876203183223e-11 0.506273950727917
GLIS1 "Stellate cells" "Mesoderm" NA NA NA NA NA NA NA NA NA 0.260152909362325 0 1 1 1 1 NA
GLIS2 "Stellate cells" "Mesoderm" 90 8 3.00452082764415 4.12488630637409 1.12036547872994 0.371237805042433 3.39098721586361 0.0180690196672315 0.149168177696052 0.0162448674811639 41 55 0.415037499278844 0.152769875082034 0.364404516024698 0.370448310982713
GLIS3 "Stellate cells" "Mesoderm" NA NA NA NA NA NA NA NA NA 0.850679164360567 15 37 1.24792751344359 0.00390436023664576 0.0186446440499158 NA
GLMN "Stellate cells" "Mesoderm" 302 3 4.88671545288598 3.2536982018358 -1.63301725105018 0.502200455756889 4.45768139067832 0.0108334185209034 0.118457389404203 0.993739641056765 141 93 -0.595158267827045 0.00909644023703689 0.0381015506705564 0.364453141841767
GLMP "Stellate cells" "Mesoderm" 636 24 5.55867445161561 4.89769676385646 -0.660977687759148 0.738172208130433 5.60702056399716 0.405297662495679 0.663704276363551 0.800287330794693 174 237 0.443606651475615 0.00362464566533468 0.017481354586187 0.286532252246261
GLO1 "Stellate cells" "Mesoderm" 1867 166 7.54544883455768 8.4944341735953 0.948985339037616 0.165682270167763 7.68118446581357 0.000415168313044007 0.0308364238447266 0.983830688878144 796 1173 0.55878077911958 1.84268026142052e-14 6.30418031486696e-13 0.588819190490604
GLOD4 "Stellate cells" "Mesoderm" 659 48 6.05239781926284 6.78759878093474 0.735200961671896 0.157914305612513 6.19127882629438 0.00157460358257957 0.0518330567503643 0.999431470599755 379 313 -0.275234859439321 0.0195029395394781 0.0724309400158138 0.214078817852066
GLRB "Stellate cells" "Mesoderm" NA NA NA NA NA NA NA NA NA 0.180276160437727 4 0 -2.32192809488736 0.0718606382258516 0.206119004385334 NA
GLRX "Stellate cells" "Mesoderm" 669 12 6.03723365990616 5.12048220682855 -0.916751453077607 0.47830133747569 5.61255007842857 0.0842697680977767 0.30916436588728 0.918742603960254 197 273 0.468675462880917 0.0184845604281381 0.0691795570410643 0.2527775532947
GLRX2 "Stellate cells" "Mesoderm" 467 10 5.55266424367722 4.51331318091176 -1.03935106276545 0.222327932876406 5.30326877285134 0.00199016914738078 0.0568801540204099 0.870549177430525 104 110 0.0801703486839833 0.683756096870634 1 0.0668257892136122
GLRX3 "Stellate cells" "Mesoderm" 1480 68 7.26334283516 7.37477251975986 0.111429684599856 0.27984772412618 7.25170728037962 0.704115853005152 0.862300784365213 0.00979419227061257 347 511 0.557056504151272 2.39061351652179e-07 3.10059210542049e-06 0.555565741428895
GLRX5 "Stellate cells" "Mesoderm" 2156 109 7.66974248583534 8.09113286229099 0.421390376455649 0.205685923403264 7.75131178602685 0.0676544626793861 0.279290218116786 0.686427496973427 761 969 0.348193749581168 2.57238106105003e-05 0.000224750365285095 0.826297345729288
GLS "Stellate cells" "Mesoderm" 268 14 4.73794557281607 4.98345331932806 0.24550774651199 0.435033004940438 4.85581055274462 0.586984629623358 0.790117229106363 0.00312747583324105 118 52 -1.16689730874474 9.15182834162843e-07 1.06500002408229e-05 0.452408110437445
GLS2 "Stellate cells" "Mesoderm" NA NA NA NA NA NA NA NA NA 0.427527784871411 2 3 0.415037499278844 0.765594483995764 1 NA
GLT1D1 "Stellate cells" "Mesoderm" NA NA NA NA NA NA NA NA NA 0.344712821138314 21 40 0.898120385980786 0.00793795191804026 0.0341048371291173 NA
GLT8D1 "Stellate cells" "Mesoderm" 691 36 6.06294181183386 6.29504715154659 0.232105339712726 0.316387090665167 6.16208910993864 0.480030956405527 0.719601343736899 0.0406837417463957 223 114 -0.961864871113229 5.92617448131571e-08 8.59583840121329e-07 0.446168113308568
GLT8D2 "Stellate cells" "Mesoderm" 170 2 4.07917637008061 2.50284238394156 -1.57633398613905 0.981827562411814 3.34614595127713 0.149394165390674 0.408263449181148 0.128912144737226 46 63 0.445411148322363 0.124750054174204 0.316735401371873 0.18053625197176
GLTP "Stellate cells" "Mesoderm" 293 20 4.65807177540946 5.36810845938456 0.710036683975104 0.3370893735444 4.91508516299352 0.0746566828410804 0.292220115849063 0.00394483727115465 120 132 0.136419198226595 0.333505737083884 0.654014361640198 0.192129788932678
GLUD1 "Stellate cells" "Mesoderm" 325 20 4.94897070794201 5.46173680343372 0.512766095491708 0.264480619058099 5.12327489027142 0.0816654335386425 0.304915208751864 0.0226810282636223 34 40 0.228268987673117 0.45099536714577 0.787587861472465 0.445171764826266
GLUD2 "Stellate cells" "Mesoderm" NA NA NA NA NA NA NA NA NA 0.293778685482557 1 1 0 1 1 NA
GLUL "Stellate cells" "Mesoderm" 2338 49 7.71134081398944 6.90573680543649 -0.805604008552952 0.419453611859431 7.44453346969832 0.0838735575726719 0.308797873965717 0.686542369923579 822 523 -0.651325618884176 1.02996489544448e-11 2.55041435235126e-10 0.808493517868791
GLYAT "Stellate cells" "Mesoderm" 27 0 0.798838504733446 0.731089023149939 -0.0677494815835074 1.2529759764007 0.811342015358043 0.958335696401408 0.981815577885595 0.118067645787457 7 16 1.08746284125034 0.0834052948754732 0.231728261633306 0.484895386842353
GLYATL2 "Stellate cells" "Mesoderm" NA NA NA NA NA NA NA NA NA 0.356730066844985 1 10 2.4594316186373 0.00773668480919053 0.0334255164313176 NA
GLYCTK "Stellate cells" "Mesoderm" NA NA NA NA NA NA NA NA NA 0.64884458514149 10 15 0.540568381362703 0.260954870195031 0.543990753198038 NA
GLYR1 "Stellate cells" "Mesoderm" 435 20 5.39912329466657 5.51501713338005 0.115893838713483 0.202474451619247 5.39943156069556 0.582387620910157 0.787002177576702 0.0338983707302885 104 153 0.552541023028779 0.00245884662640958 0.0125694577808329 0.5585802771672
GM2A "Stellate cells" "Mesoderm" 125 7 3.63190395760097 3.7750547820717 0.143150824470735 0.989572976355783 3.58141912175762 0.888400858217716 0.952246646084324 0.0488840776138759 117 72 -0.692818490481824 0.00129263831978552 0.00717975332508029 0.453181591336
GMCL1 "Stellate cells" "Mesoderm" 245 12 4.70176965731504 4.77064873676455 0.0688790794495144 0.166702584528838 4.60302548118475 0.69354221669192 0.856635898725796 0.00155563662013361 166 159 -0.0617761975866898 0.623536045875447 0.985564606344964 0.321029590963495
GMDS "Stellate cells" "Mesoderm" 126 10 3.55014172980714 3.69386969706454 0.1437279672574 0.80406543439018 3.64089826266901 0.863876855552064 0.942837518275947 0.0203134811997468 24 64 1.37851162325373 0.000106846168706633 0.000808107351581934 0.527499373759755
GMEB1 "Stellate cells" "Mesoderm" 213 11 4.45546037120752 4.70243288169402 0.246972510486501 0.432831455454575 4.3291991257794 0.581709237965152 0.786751422978957 0.00387227734872952 67 72 0.102361717629678 0.681321014455713 1 0.414466036839645
GMEB2 "Stellate cells" "Mesoderm" 51 2 2.37269225193004 2.03073419893579 -0.341958052994249 0.858634930354871 2.28328013451898 0.701594860667152 0.860850225153049 0.00325861951655768 42 60 0.504472582860788 0.06518569347375 0.191948869894418 0.373433548659646
GMFB "Stellate cells" "Mesoderm" 589 20 5.84380233337908 5.54341086254126 -0.300391470837821 0.327215845737216 5.7018910347061 0.385134609471012 0.647801627148933 0.00340652512174991 233 202 -0.205028802398228 0.127387721892941 0.32211228084812 0.682538694678591
GMFG "Stellate cells" "Mesoderm" NA NA NA NA NA NA NA NA NA 0.540382552172569 1 0 -1 1 1 NA
GMIP "Stellate cells" "Mesoderm" 34 3 2.10244892728633 2.21803196064188 0.115583033355546 0.562409338039063 1.89095272522228 0.842294545742364 0.933053285950725 0.0265753832807523 32 22 -0.520832163301441 0.159073149231147 0.376978639298977 0.450061224006725
GMNC "Stellate cells" "Mesoderm" NA NA NA NA NA NA NA NA NA 0.361505562145862 0 0 0 1 1 NA
GMNN "Stellate cells" "Mesoderm" 767 12 6.21486387907577 4.82267012102858 -1.39219375804718 0.382805636725274 5.83689914921322 0.00540753965341174 0.086636862914507 0.99983552454721 251 440 0.807354922057604 8.11512404339539e-10 1.56671248231613e-08 0.268500433960371
GMPPA "Stellate cells" "Mesoderm" 279 24 4.75460980061989 5.83784897464208 1.08323917402219 0.548739599861902 4.87085272064316 0.0802508545809433 0.302157446072116 0.00324260116376407 65 94 0.525461488972494 0.0276045529635569 0.0960874642434505 0.485083536096092
GMPPB "Stellate cells" "Mesoderm" 227 8 4.4704603684611 4.30244668536393 -0.168013683097167 0.440501053101508 4.40050182070574 0.710874152256558 0.865173018020805 0.00987596365004312 94 102 0.11664491885227 0.560069641457339 0.919785305502495 0.290665077194543
GMPR "Stellate cells" "Mesoderm" 38 3 2.11248749123552 2.47277396062962 0.360286469394104 1.29474788711144 1.96645968719177 0.78927975162774 0.907445740692413 0.0241601055778586 9 9 0 1 1 0
GMPR2 "Stellate cells" "Mesoderm" 434 38 5.27352937382573 6.33719107226925 1.06366169844352 0.197752624666433 5.62951869137508 0.00063301384623521 0.0348494584692747 0.968724985907362 172 222 0.36627167228358 0.0103667808155782 0.0426838919227847 0.344349780404385
GMPS "Stellate cells" "Mesoderm" 814 28 6.33457426854193 6.01190311067495 -0.322671157866981 0.330989516010832 6.15784323978928 0.356302022966812 0.624620952388299 0.0275875977856275 192 182 -0.076757198984038 0.635531620136432 1 0.237880570087026
GNA11 "Stellate cells" "Mesoderm" 173 8 4.00881109176428 4.07025747087201 0.0614463791077258 0.685405731575811 3.82666647149778 0.930350010070559 0.96880765348282 0.002367880295324 142 85 -0.733606582076292 0.000184280710260338 0.00130472090438069 0.479901875673156
GNA12 "Stellate cells" "Mesoderm" 256 25 4.50459230122672 5.56244978221706 1.05785748099034 0.361324014671018 4.81938845036383 0.0185851461666837 0.151819450594072 0.38257977492001 166 159 -0.0617761975866898 0.871623094723291 1 0.0522902329099278
GNA13 "Stellate cells" "Mesoderm" 159 11 3.97801237383132 4.63724970313045 0.659237329299137 0.411749821614859 4.04390960535794 0.140445822096614 0.39593392076934 0.00419711162203225 167 77 -1.10691520391651 6.75324885413673e-08 9.73714898075231e-07 0.385272922601335
GNA14 "Stellate cells" "Mesoderm" NA NA NA NA NA NA NA NA NA 0.303578498017026 4 0 -2.32192809488736 0.0718606382258516 0.206119004385334 NA
GNAI1 "Stellate cells" "Mesoderm" 474 26 5.49679980723099 5.78205492088357 0.285255113652585 0.454335597152097 5.60209287185 0.544171920566709 0.763288717501315 0.983386429055162 184 200 0.119670230662616 0.453303838670681 0.790363365029629 0.419520018871121
GNAI2 "Stellate cells" "Mesoderm" 2285 128 7.83427678928363 8.32656225130158 0.492285462017946 0.147174878473698 7.93582660658791 0.0158702283488517 0.139207065775838 0.694830996418239 1690 1515 -0.157606906238892 0.00276758634630806 0.0139307361606211 0.195179006615597
GNAI3 "Stellate cells" "Mesoderm" 1139 52 6.8283609644971 6.71096225927455 -0.117398705222551 0.293816983281053 6.69344487847683 0.699526786211223 0.859954519500961 0.00335004829506369 405 392 -0.0469504149265698 0.910362175898202 1 0.399922766077927
GNAL "Stellate cells" "Mesoderm" 57 5 2.32772573351549 2.66794438369827 0.340218650182781 0.833231667284847 2.48658601054121 0.696665108494541 0.858349789131918 0.12394052943012 69 42 -0.703018262242868 0.0167156243721592 0.0634669314397042 0.40258621560066
GNAO1 "Stellate cells" "Mesoderm" NA NA NA NA NA NA NA NA NA 0.132343119811035 17 21 0.289506617194985 0.443036819646373 0.77722096173513 NA
GNAQ "Stellate cells" "Mesoderm" 526 25 5.80153464149559 5.83691796772329 0.0353833262277012 0.241715563047149 5.69407056670785 0.887321099256271 0.95186954382663 0.00767597601657126 336 210 -0.675505592474673 1.85131288114192e-07 2.46722798557689e-06 0.48723908456704
GNAS "Stellate cells" "Mesoderm" 19441 817 10.7634246321597 10.993671516499 0.23024688433938 0.123842947233097 10.8650653735223 0.0991672714669956 0.331139776483817 0.511871594971662 4052 6011 0.568854833869524 8.48399575317212e-38 1.86686470186846e-35 0.626862990169578
GNAT3 "Stellate cells" "Mesoderm" NA NA NA NA NA NA NA NA NA 0.294957289165659 0 0 0 1 1 NA
GNAZ "Stellate cells" "Mesoderm" NA NA NA NA NA NA NA NA NA 0.579852448512475 7 28 1.85798099512757 0.00140774244392503 0.00775299336864738 NA
GNB1 "Stellate cells" "Mesoderm" 1785 74 7.43239214218478 7.48527338348898 0.0528812413041972 0.149353588697726 7.44940664164823 0.730640416928827 0.875687114884132 0.00710190207010061 375 400 0.0928695747772829 0.341738490295036 0.654014361640198 0.699014277737022
GNB1L "Stellate cells" "Mesoderm" 81 1 3.03988184678148 1.94394097125207 -1.09594087552941 0.474508094070839 2.67513562525004 0.0516992050521867 0.244372127868976 0.051541456515064 32 50 0.628031222613042 0.0827931571246115 0.230378889863627 0.267019700640266
GNB2 "Stellate cells" "Mesoderm" 1799 91 7.41050753787966 7.45890202301998 0.0483944851403217 0.263885893744952 7.46473658524279 0.860571877047357 0.940942130213552 0.00327430887486092 1042 1080 0.0516273652148846 0.236973006847405 0.504991266139569 0.941070623043957
GNB3 "Stellate cells" "Mesoderm" 150 11 3.31897374141609 3.98260326872462 0.66362952730853 0.846513754656464 3.6360995397743 0.462548219490658 0.708272999836682 0.642340457915027 51 57 0.15754127698648 0.594839678559637 0.953674079783806 0.237393410786613
GNB4 "Stellate cells" "Mesoderm" 463 12 5.52065747752856 4.94979695938064 -0.570860518147915 0.62926402755919 5.05549861649192 0.388189916480554 0.650963732993726 0.626202335570763 353 285 -0.307734213304608 0.00869983550357771 0.036734325052612 0.539070759881963
GNB5 "Stellate cells" "Mesoderm" 143 6 3.82133685633137 3.86561023755541 0.0442733812240395 0.449564813509034 3.7938760168833 0.92355372412332 0.965930626049962 0.0314336080088569 87 39 -1.13750352374994 0.000102764906740756 0.000782312354069866 0.490455362647026
GNE "Stellate cells" "Mesoderm" 70 5 2.7487909457109 3.37205743764092 0.623266491930022 0.666297315357764 2.94336229931385 0.371611516910919 0.637877489913747 0.0253507680027378 43 39 -0.137503523749935 0.629020760280041 0.992128207384761 0.153075335868409
GNG11 "Stellate cells" "Mesoderm" 762 48 5.44991685177322 6.65090931862088 1.20099246684766 1.12836548418938 5.9773038856543 0.35439841389929 0.622900640975868 0.0731892534346684 122 208 0.764844626741643 0.000258162673634798 0.00175899437447721 0.636843816971801
GNG12 "Stellate cells" "Mesoderm" 394 43 5.38814441828026 6.53343901366175 1.14529459538149 0.553372095033185 5.62768336261404 0.0919603748345636 0.320242190332268 0.999593748553314 156 202 0.370715168293549 0.00801786480864469 0.0343947572340708 0.323685425381813
GNG2 "Stellate cells" "Mesoderm" 421 4 5.30863950614865 3.46114249217057 -1.84749701397808 1.02375929151832 4.59457844593486 0.110589577608949 0.349996751566131 0.459447179007815 260 354 0.44376921782216 0.000366967790759656 0.00239499976416245 0.162253552466176
GNG3 "Stellate cells" "Mesoderm" NA NA NA NA NA NA NA NA NA 0.99379948000586 23 40 0.772589503896928 0.0169532373549217 0.0641678045622957 NA
GNG4 "Stellate cells" "Mesoderm" 41 13 2.03463464363004 4.19012307066782 2.15548842703778 0.738894406231213 2.45049379054481 0.0274486532977761 0.185425033833171 0.650590302224169 37 26 -0.493040011280117 0.196665161572495 0.442559464112701 0.156940719003975
GNG5 "Stellate cells" "Mesoderm" 9435 295 9.71796716233221 9.53248889791757 -0.185478264414641 0.190377817141279 9.66235277366902 0.358776663042952 0.627143627327544 0.00534301425182331 3180 3466 0.12420746466332 0.012065979367401 0.0483938741653588 0.286262763405737
GNG8 "Stellate cells" "Mesoderm" NA NA NA NA NA NA NA NA NA 0.809995375239403 0 0 0 1 1 NA
GNL1 "Stellate cells" "Mesoderm" 439 15 5.40713690057726 5.24544818155869 -0.161688719018573 0.469437131925801 5.13246257514632 0.738355342146987 0.88040129625401 0.00463573149760823 106 152 0.515920856291505 0.0138723236505615 0.0543332676313657 0.432264517628761
GNL2 "Stellate cells" "Mesoderm" 459 19 5.611384438453 5.44703950385613 -0.164344934596869 0.275549620029942 5.52202616609349 0.571185435449667 0.780126771101201 0.00745061643192885 119 99 -0.263034405833794 0.243968426720624 0.516080906163225 0.727169043868148
GNL3 "Stellate cells" "Mesoderm" 817 30 6.34059704458148 6.23771792681805 -0.102879117763428 0.306050706012086 6.25732213975724 0.743704252095196 0.883698548728972 0.989527142498637 467 426 -0.132272459962914 0.194937773288725 0.439182669221975 0.818184539919214
GNL3L "Stellate cells" "Mesoderm" 246 7 4.56451142091004 4.09132859684869 -0.473182824061352 0.32269643143285 4.38510185889548 0.183084852089542 0.451550037982924 0.00273523687259009 174 197 0.178145508247281 0.263665914040175 0.547990421753134 0.21476929052746
GNMT "Stellate cells" "Mesoderm" NA NA NA NA NA NA NA NA NA 0.516231419187785 0 2 1.58496250072116 0.34577858615116 0.654014361640198 NA
GNPAT "Stellate cells" "Mesoderm" 497 10 5.59320743957467 4.66556692608397 -0.927640513490704 0.449505540687076 5.14420668959058 0.0659778769987426 0.275729926189487 0.857407799810112 27 25 -0.106915203916512 0.809661831525486 1 0.115254996263791
GNPDA1 "Stellate cells" "Mesoderm" 780 31 6.26373824077533 6.15751990888967 -0.10621833188566 0.346847649280955 6.27807402447563 0.765703403428818 0.89486880708189 0.979158730522877 235 124 -0.916858764699754 6.16178852389657e-07 7.45264665688527e-06 0.530743380963223
GNPDA2 "Stellate cells" "Mesoderm" 74 9 2.91648250960208 4.2732707066871 1.35678819708502 0.366841706492423 3.23649379459195 0.00411822723794323 0.0774699577715639 0.90121272497998 24 29 0.263034405833794 0.480123611496866 0.825119413725099 0.193865487921334
GNPNAT1 "Stellate cells" "Mesoderm" 226 13 4.48155341114006 4.84067836261924 0.359124951479185 0.481980338533391 4.60924289273368 0.476324035404729 0.717568225350208 0.0198733606694901 163 120 -0.438688767343489 0.0136057553065083 0.0534730760615437 0.354781953333281
GNPTAB "Stellate cells" "Mesoderm" 196 5 4.28702429275401 3.82076406319525 -0.466260229558762 0.684146326582889 4.10450485211678 0.511016005973895 0.74070853145212 0.0921991849847579 130 107 -0.278535499373982 0.224262652604495 0.488463006326554 0.597382066314275
GNPTG "Stellate cells" "Mesoderm" 185 15 4.06449704153715 4.96892733221873 0.904430290681578 0.192028810629628 4.41759831794589 0.00145672511865809 0.0501088369441587 0.244538961902952 61 138 1.16474476233663 3.15345850391384e-07 3.98847619005797e-06 0.8173307709281
GNRH1 "Stellate cells" "Mesoderm" NA NA NA NA NA NA NA NA NA 0.127900308830951 83 94 0.177538185552188 0.990525735787283 1 NA
GNS "Stellate cells" "Mesoderm" 176 18 3.8510870028477 5.03572686867837 1.18463986583067 0.447571478475729 4.27990826253262 0.0390545408943023 0.216700344833083 0.751481258739394 185 118 -0.644341047800088 0.000107699575430791 0.000812741456992144 0.260516446240314
GOLGA1 "Stellate cells" "Mesoderm" 109 1 3.28013806824481 2.01087337177448 -1.26926469647033 0.829004575163211 3.00069404616768 0.172776829869543 0.439487406305375 0.0054702335587627 21 13 -0.652076696579693 0.203198612151641 0.454147960030514 0.513743664653274
GOLGA2 "Stellate cells" "Mesoderm" 445 21 5.41460940497355 5.51540456404927 0.100795159075719 0.289694961725843 5.47247478201347 0.737037250066665 0.879880406938893 0.00391826687070703 358 289 -0.307930943808117 0.00427677315888193 0.0201399405273808 0.42967685203056
GOLGA3 "Stellate cells" "Mesoderm" 302 17 4.92484351618427 5.12944154549225 0.204598029307981 0.468669964164166 4.87915528241107 0.674696188535874 0.84649488120449 0.00570878458040399 321 201 -0.672705395362822 7.39751830696889e-06 7.24560164370995e-05 0.434001011264071
GOLGA4 "Stellate cells" "Mesoderm" 1634 67 7.30767100242845 7.29953322224562 -0.00813778018282552 0.194739853049839 7.31311147161832 0.967616934916177 0.985581316469149 0.00736224446025519 882 499 -0.820485342986379 1.43057290525723e-17 6.50272622943688e-16 0.502491920683975
GOLGA5 "Stellate cells" "Mesoderm" 272 16 4.69665676616235 5.14653358274245 0.449876816580107 0.153319777628174 4.87372553406552 0.0186318726920607 0.151868108923252 0.378146997045303 134 240 0.836073739179131 3.23349949756563e-08 4.94186931893139e-07 0.68403322220204
GOLGA7 "Stellate cells" "Mesoderm" 430 32 5.42068448735101 6.19331886049558 0.772634373144563 0.287181662241725 5.56067807229203 0.0226840055698216 0.168049353494863 0.0248678509871233 190 378 0.988625210135343 5.39760420252975e-12 1.38619638962581e-10 0.82069736036966
GOLGA8A "Stellate cells" "Mesoderm" 147 17 3.76595137448173 4.91176323653898 1.14581186205725 0.55843176166151 4.09495308756446 0.0677919498150727 0.279341828607462 0.855538770377468 84 76 -0.1426043954428 0.556220923623168 0.914626395564983 0.0996522273452438
GOLGA8B "Stellate cells" "Mesoderm" 86 8 3.22032731513419 4.19843227046363 0.978104955329438 0.387661732983833 3.328296541512 0.0444600699962567 0.231103766974306 0.9930734513519 39 72 0.867896463992655 0.00632946763273305 0.0281238667370911 0.887324472965518
GOLGB1 "Stellate cells" "Mesoderm" 1788 98 7.40672895845052 7.88520961670606 0.478480658255533 0.143301059510199 7.52297199440606 0.00964084088770038 0.110725998890084 0.998104587787099 961 1002 0.0602128068421387 0.272263335990328 0.561160962013488 0.125841673646047
GOLIM4 "Stellate cells" "Mesoderm" 490 43 5.65294776179798 6.68907709659847 1.03612933480049 0.443699102446845 5.83430518065635 0.058914070625736 0.261171547304016 0.516536521269057 284 287 0.0151068923902083 0.93857580430336 1 0.0145801222712386
GOLM1 "Stellate cells" "Mesoderm" 798 96 6.24716874561897 7.88909838426102 1.64192963864205 0.416929174726238 6.64446912466146 0.0107932272369852 0.118133510649667 0.999966290371808 519 356 -0.542587548999355 2.04978976531983e-07 2.70014483099682e-06 0.198961023282044
GOLPH3 "Stellate cells" "Mesoderm" 353 20 5.16322174949136 5.42575782369084 0.262536074199471 0.240027506562781 5.18301557461577 0.305182655168129 0.579761074794696 0.0019515282095811 227 136 -0.734857931204215 3.11771706149081e-06 3.27749582946298e-05 0.424221163027368
GOLPH3L "Stellate cells" "Mesoderm" 222 9 4.47019373171547 4.59872616186341 0.128532430147941 0.434401909209226 4.40196163874878 0.774648837173994 0.900613894654534 0.0429206502621074 49 74 0.584962500721156 0.0188371574218453 0.0702953779758357 0.561711804794317
GOLT1A "Stellate cells" "Mesoderm" NA NA NA NA NA NA NA NA NA 0.219715672672595 0 1 1 1 1 NA
GOLT1B "Stellate cells" "Mesoderm" 390 23 5.36943539210449 5.66512819308518 0.295692800980685 0.287096912432606 5.2626191813229 0.333111280193407 0.604403077798559 0.00265599312102796 144 131 -0.135514970656481 0.485165437470858 0.82671097599311 0.239120403229317
GON4L "Stellate cells" "Mesoderm" 661 26 5.98005054465444 5.90552575753384 -0.0745247871206001 0.214784775398112 5.91301001151691 0.737030910245974 0.879880406938893 0.221900235159696 296 302 0.0288548626721851 0.877249241808906 1 0.218209770916114
GON7 "Stellate cells" "Mesoderm" 195 19 4.22080096534434 5.24989343246118 1.02909246711684 0.387141850311262 4.36245234130202 0.0239740933726747 0.172289706392051 0.896592888276923 73 100 0.448758117122845 0.0444989952570366 0.141004507307684 0.436071715090976
GOPC "Stellate cells" "Mesoderm" 373 32 5.41897348175968 6.14563845017829 0.726664968418617 0.368943419691363 5.48273492296388 0.0907060164643742 0.317904184696891 0.875959022267802 93 302 1.68858513179531 1.43143378231816e-20 8.74393809489238e-19 0.637080459665986
GORAB "Stellate cells" "Mesoderm" 121 7 3.7216757927913 4.14724062199381 0.425564829202508 0.499802735616646 3.7207475330793 0.418725179490248 0.674520986994952 0.00177726562796298 47 57 0.273018494406416 0.330475548940826 0.650140051781993 0.641543839320655
GORASP1 "Stellate cells" "Mesoderm" 99 6 3.20202542543859 3.71052113140168 0.508495705963086 0.515602172582184 3.44248928665442 0.353925213527279 0.622669004990356 0.00280520425010081 56 43 -0.373458395527444 0.18241312905751 0.417326066997828 0.29747863464362
GORASP2 "Stellate cells" "Mesoderm" 801 28 6.27802786348802 6.03418083784864 -0.243847025639374 0.273057547358348 6.17824376284668 0.392827656203842 0.654322411399304 0.0092596808638673 167 201 0.265894059973035 0.0583212997905653 0.175807879358424 0.342808163717672
GOSR1 "Stellate cells" "Mesoderm" 511 6 5.62581458853942 4.20224207932891 -1.4235725092105 0.27577248973719 5.22076541335724 0.000913834324278908 0.0413488757559864 0.999921139611093 256 79 -1.68369645430652 2.780886910106e-16 1.13366513952195e-14 0.866179022930325
GOSR2 "Stellate cells" "Mesoderm" 412 22 5.33251604753895 5.57629447404211 0.243778426503158 0.265956837464326 5.42404989815181 0.380921570108535 0.644676441914718 0.00823850124143348 176 136 -0.369573467122471 0.026256407161837 0.0923324004940763 0.375993419114947
GOT1 "Stellate cells" "Mesoderm" 445 7 5.4386589108166 4.23431808360009 -1.2043408272165 0.321741722971513 5.09198951658586 0.00382640822756105 0.0748863606707438 0.795589912557365 121 170 0.487115177323012 0.0089104885225825 0.0374766941249539 0.22359387720651
GOT2 "Stellate cells" "Mesoderm" 513 14 5.63997645161377 4.99569717537278 -0.644279276240994 0.407805890033056 5.51495552080509 0.145217830104574 0.402582300029426 0.0254935540512721 234 499 1.08926733809709 7.12101209711217e-18 3.29883440785838e-16 0.385879961078343
GPA33 "Stellate cells" "Mesoderm" NA NA NA NA NA NA NA NA NA 0.455429749509631 3 0 -2 0.148914673178766 0.357542930121961 NA
GPAA1 "Stellate cells" "Mesoderm" 777 23 6.17200420678822 5.68771132880395 -0.484292877984279 0.200358794203035 6.13103048166791 0.0419186111854163 0.223755399857263 0.290689647794542 262 162 -0.690190835061225 2.90172643631737e-06 3.07570127650469e-05 0.770225943139352
GPALPP1 "Stellate cells" "Mesoderm" 310 17 4.92485201927215 5.24626409818403 0.321412078911871 0.270227050736765 5.02412128995223 0.261750892349517 0.538665176347682 0.00509057083824512 124 130 0.0676387168753632 0.674200775494971 1 0.210442361420739
GPAM "Stellate cells" "Mesoderm" 78 6 2.94466450667837 3.57099921505627 0.626334708377891 0.692982057467699 2.98177568174466 0.392316023566947 0.653762535544383 0.142224546681614 60 86 0.512206158285842 0.0335984376066277 0.112873030155229 0.817783449383438
GPANK1 "Stellate cells" "Mesoderm" 253 14 4.66121227810094 4.96502377321948 0.303811495118534 0.281389448276995 4.77258974338197 0.306138220079108 0.580338356129607 0.00275576658813245 44 92 1.04730571477836 9.02755029302799e-05 0.000700078029131734 0.584825638329568
GPAT2 "Stellate cells" "Mesoderm" NA NA NA NA NA NA NA NA NA 0.440090689056109 0 0 0 1 1 NA
GPAT3 "Stellate cells" "Mesoderm" NA NA NA NA NA NA NA NA NA 0.329834704125085 1 2 0.584962500721156 0.772829992684448 1 NA
GPAT4 "Stellate cells" "Mesoderm" 262 12 4.66218433845472 4.79457980521607 0.132395466761352 0.418242407721821 4.59673579880048 0.758192284541067 0.891403144413848 0.0213395906107044 201 24 -3.01435529297707 1.49515684920246e-22 1.07629060326976e-20 0.489255543921128
GPATCH1 "Stellate cells" "Mesoderm" 125 9 3.61303436516119 4.58005056953463 0.967016204373437 0.635442131694413 3.48136668927014 0.15903162056549 0.421149435575915 0.0280228761425732 82 38 -1.08963721248468 0.000128440805774329 0.000951100482988188 0.34632439938083
GPATCH11 "Stellate cells" "Mesoderm" 121 3 3.55924227975985 3.10835750105306 -0.450884778706794 0.766065819012208 3.39739470877114 0.575360694355438 0.782562160449243 0.00502047439702161 84 88 0.066342494828696 0.78987614339534 1 0.113683913090052
GPATCH2 "Stellate cells" "Mesoderm" 651 34 5.85831715470642 6.34114642665341 0.482829271946996 0.381664026936179 6.01008172510808 0.258765256374185 0.535897283169295 0.0111205371949192 192 177 -0.116723606301683 0.342458296499139 0.654014361640198 0.162958869681385
GPATCH2L "Stellate cells" "Mesoderm" 353 24 4.9824488724481 5.62482439228463 0.642375519836539 0.478307003390545 5.10176327579087 0.261998938803451 0.538832341363525 0.344554776094013 304 264 -0.202816882999687 0.178455214437213 0.411430738464364 0.193525845372559
GPATCH3 "Stellate cells" "Mesoderm" 98 3 3.28385796735275 2.93123403440149 -0.352623932951255 0.443724515001017 3.21800361216006 0.448213426277174 0.696535257773247 0.00467322956289774 53 45 -0.231325546106456 0.399081076402562 0.724730935333322 0.656012041413062
GPATCH4 "Stellate cells" "Mesoderm" 669 13 6.01680884592106 4.94563051238779 -1.07117833353327 0.361487979235386 5.79092983174049 0.0142089715270781 0.132095121294983 0.999247913455467 182 212 0.219009781941796 0.186800481928454 0.424454885245551 0.145116675763101
GPATCH8 "Stellate cells" "Mesoderm" 567 18 5.77419342269298 5.47097053720689 -0.303222885486091 0.199245320112223 5.67777541757383 0.167155528123607 0.431101552453567 0.00288784136703349 264 205 -0.363348022267343 0.00769889619156326 0.0332845335685267 0.85801901372844
GPBAR1 "Stellate cells" "Mesoderm" 377 0 5.05656398838946 1.66081444397014 -3.39574954441932 1.27122399190096 4.0511995605958 0.0304588053147711 0.193153703228753 0.462834193107444 43 19 -1.13750352374994 0.0222667320151651 0.080683570123813 0.334978628096805
GPBP1 "Stellate cells" "Mesoderm" 850 46 6.44867424404155 6.67422432274088 0.225550078699337 0.261926641077489 6.37439223195683 0.413977628446738 0.671156723282266 0.00889333102892151 348 262 -0.40816423691735 0.00332222119802642 0.0162823313790391 0.391757979780485
GPBP1L1 "Stellate cells" "Mesoderm" 305 30 4.9009153735355 5.94585145017878 1.04493607664328 0.287328146250077 5.20530365236126 0.00456139362922426 0.0814917981309947 0.481774211793572 134 153 0.18997094364407 0.305995150274562 0.611737568647183 0.181801497613449
GPC1 "Stellate cells" "Mesoderm" 178 11 3.94617814655723 4.51456118411176 0.568383037554538 0.542263525900492 4.18690937698992 0.324680936819148 0.595352930816213 0.0150407246329857 144 175 0.279522528622363 0.10371910499576 0.274486367245851 0.491785486465264
GPC2 "Stellate cells" "Mesoderm" 79 5 3.09632552647983 3.59613128883893 0.499805762359102 0.637681559082154 3.07447723947697 0.454806180010918 0.702502691190974 0.126363611896468 66 50 -0.393663848486277 0.117430618332525 0.301661779436326 0.305845400593258
GPC3 "Stellate cells" "Mesoderm" 2602 41 7.99409549573641 6.42489969701609 -1.56919579872031 0.631430888526063 7.35463353324946 0.0399328395506769 0.219784646268062 0.872782173096843 888 706 -0.330473204020371 0.00266784112967206 0.0134917930621493 0.210600362484958
GPC4 "Stellate cells" "Mesoderm" 65 10 2.35434258923113 4.19771184347544 1.84336925424431 1.08586300809116 2.9774488948577 0.125336412467267 0.374902143822726 0.313614102173304 26 52 0.973032952399731 0.0189597371557668 0.0706983150942168 0.527855691505838
GPC6 "Stellate cells" "Mesoderm" 403 19 5.30760617854206 5.81711699070628 0.509510812164213 0.404303176012509 5.21486842598867 0.236203388117761 0.515294380833747 0.00869824071367657 195 179 -0.122856747785533 0.521775089603866 0.87444553050282 0.162675838856338
GPCPD1 "Stellate cells" "Mesoderm" 80 8 2.96545805670748 3.89258183178914 0.927123775081657 0.382110157706212 3.15228388508057 0.0429837719383299 0.227275381555736 0.0499894701620718 48 71 0.555215157327104 0.0395989598611572 0.128290824619617 0.598857641503373
GPD1 "Stellate cells" "Mesoderm" NA NA NA NA NA NA NA NA NA 0.43340921989116 0 0 0 1 1 NA
GPD1L "Stellate cells" "Mesoderm" NA NA NA NA NA NA NA NA NA 0.104375237929053 9 7 -0.321928094887362 0.659953365274429 1 NA
GPD2 "Stellate cells" "Mesoderm" 57 4 2.14370864946941 3.17249322972345 1.02878458025403 0.63203563452785 2.5021024384229 0.152174694465466 0.411457103956346 0.00780683978326201 41 47 0.192645077942396 0.482798805040626 0.825119413725099 0.187255020769097
GPER1 "Stellate cells" "Mesoderm" NA NA NA NA NA NA NA NA NA 0.299112173908066 8 2 -1.58496250072116 0.0953354252849993 0.256684534930301 NA
GPHA2 "Stellate cells" "Mesoderm" NA NA NA NA NA NA NA NA NA 0.163605363412087 0 3 2 0.148914673178766 0.357542930121961 NA
GPHN "Stellate cells" "Mesoderm" 72 5 2.50296590614229 3.52787999643602 1.02491409029373 0.742268320964455 2.88525984173925 0.216790292861323 0.492304719106947 0.112086532339142 38 22 -0.761840262805235 0.0511441631461747 0.158203766000404 0.298925634563874
GPI "Stellate cells" "Mesoderm" 470 30 5.28201085385357 5.92347435674986 0.641463502896283 0.205083702652272 5.58985573073913 0.0144939569321908 0.133528416090051 0.00371213331554938 305 304 -0.00472241024240309 0.956064787072159 1 0.00725510808937413
GPKOW "Stellate cells" "Mesoderm" 188 8 4.40220745505764 4.31478186023788 -0.0874255948197549 0.341341297868892 4.28179924226669 0.804959377325956 0.915378146089098 0.00140054642448988 66 63 -0.0660891904577724 0.83870000821703 1 0.755947850215127
GPLD1 "Stellate cells" "Mesoderm" NA NA NA NA NA NA NA NA NA 0.116316845254942 6 7 0.192645077942396 0.801613520941505 1 NA
GPM6A "Stellate cells" "Mesoderm" NA NA NA NA NA NA NA NA NA 0.65077710688387 37 31 -0.247927513443586 0.549891676143958 0.90676168073334 NA
GPM6B "Stellate cells" "Mesoderm" 219 42 4.59358093006636 6.55370419608088 1.96012326601452 0.630283533088062 5.0623492730405 0.0327584901149974 0.199760503564428 0.998414560160234 146 132 -0.144389909335175 0.749871331414596 1 0.0642045939278027
GPN1 "Stellate cells" "Mesoderm" 443 28 5.46419228526983 5.98185919363428 0.517666908364458 0.181086257065275 5.56804913325231 0.0198706653632114 0.157068554559841 0.00759422377387535 198 220 0.151277938847783 0.257141868796025 0.537953235454433 0.292230266998788
GPN2 "Stellate cells" "Mesoderm" 234 5 4.4919220833075 3.61100155583498 -0.880920527472516 0.482812219274585 4.28411802595907 0.0980435799258205 0.329911775269811 0.0636196218549862 30 35 0.215728691055437 0.536596289936364 0.889927068391203 0.164380007831677
GPN3 "Stellate cells" "Mesoderm" 593 19 5.94358086416576 5.5820504651013 -0.361530399064453 0.279259200641177 5.64188011901752 0.231158832699266 0.509023657369214 0.395331015531909 99 109 0.137503523749935 0.452563048521378 0.789284956459332 0.216017964837894
GPNMB "Stellate cells" "Mesoderm" 32 3 1.40244266321332 2.08921105764985 0.686768394436534 1.43873024493282 0.935066926546849 0.648803073408798 0.829474113556451 0.0508104658287513 11 9 -0.263034405833794 0.637934810590957 1 0.216875277662955
GPR1 "Stellate cells" "Mesoderm" NA NA NA NA NA NA NA NA NA 0.556157116438951 1 1 0 1 1 NA
GPR107 "Stellate cells" "Mesoderm" 157 10 3.95086589121537 4.56205581571543 0.611189924500058 0.552613468022175 3.91171468986506 0.296636713835246 0.571488609535975 0.00588587640897434 122 114 -0.0970244543948647 0.830442913643072 1 0.120491524233218
GPR108 "Stellate cells" "Mesoderm" 271 11 4.83856006763802 4.67512215395301 -0.163437913685004 0.353219268971729 4.6144442228244 0.653491318297816 0.833100163188113 0.00261639856183144 151 54 -1.46656779991893 6.74084356944426e-11 1.50553281290333e-09 0.529504648558237
GPR135 "Stellate cells" "Mesoderm" NA NA NA NA NA NA NA NA NA 0.505263549841206 20 21 0.0671141958585369 0.883476145772509 1 NA
GPR137 "Stellate cells" "Mesoderm" 216 14 4.1733419740446 4.7689709176202 0.595628943575602 0.458479891750823 4.39312468385557 0.244379805018891 0.523362850684274 0.00170461842267311 62 75 0.270647589943669 0.338888150520321 0.654014361640198 0.454389587448442
GPR137B "Stellate cells" "Mesoderm" 58 14 2.79991344485251 4.67312429300002 1.87321084814751 0.783181129339532 3.11726645341255 0.0554140968292861 0.252025918567535 0.995019404884734 7 11 0.584962500721156 0.358619767736652 0.670454433477655 0.31227798050585
GPR137C "Stellate cells" "Mesoderm" NA NA NA NA NA NA NA NA NA 0.0801998435036574 33 22 -0.563900885193326 0.133519414263408 0.333007462364327 NA
GPR143 "Stellate cells" "Mesoderm" 35 16 1.91843494896935 4.69617805360938 2.77774310464003 0.961884298647258 2.41009992624938 0.031706381008582 0.196150324223349 0.939727038550731 25 28 0.15754127698648 0.875135421172318 1 0.0567155676575411
GPR146 "Stellate cells" "Mesoderm" 14 1 0.468380763643277 1.22535940789546 0.756978644252186 1.12801178357594 0.724564072899403 0.519444456439755 0.745193840356611 0.123591426249051 10 8 -0.289506617194985 0.67382305671682 1 0.216697887032986
GPR153 "Stellate cells" "Mesoderm" NA NA NA NA NA NA NA NA NA 0.464105012502202 28 17 -0.68805599368526 0.0959753447862732 0.25819207786071 NA
GPR155 "Stellate cells" "Mesoderm" 204 7 4.36780613626047 3.88580875654628 -0.481997379714185 0.757384238896727 3.77068070811874 0.54232010160761 0.762278603964642 0.4210080131266 76 73 -0.0573331750659516 0.539307310820369 0.892958252819634 0.118949142628014
GPR157 "Stellate cells" "Mesoderm" NA NA NA NA NA NA NA NA NA 0.119099321294202 13 13 0 1 1 NA
GPR160 "Stellate cells" "Mesoderm" NA NA NA NA NA NA NA NA NA 0.164608341076461 24 17 -0.473931188332412 0.230740845182612 0.498668049789742 NA
GPR161 "Stellate cells" "Mesoderm" 314 6 4.88836116891089 3.93754626691573 -0.950814901995161 0.5651344669006 4.52609116582021 0.131122065063642 0.384202713859488 0.55709308528359 195 147 -0.405256478486258 0.0254967090544127 0.0901439244348453 0.426220158766844
GPR162 "Stellate cells" "Mesoderm" 38 13 1.53871927880719 4.28339039050277 2.74467111169558 0.561642243891704 2.26080420404723 0.00104034462040022 0.0424206912687659 0.992452804147694 3 0 -2 0.148914673178766 0.357542930121961 0.29653039664631
GPR17 "Stellate cells" "Mesoderm" NA NA NA NA NA NA NA NA NA 0.278978195084494 0 0 0 1 1 NA
GPR173 "Stellate cells" "Mesoderm" NA NA NA NA NA NA NA NA NA 0.0653532914308637 17 39 1.15200309344505 0.00333729402353153 0.0163396615604714 NA
GPR176 "Stellate cells" "Mesoderm" NA NA NA NA NA NA NA NA NA 0.490348545179169 14 1 -2.90689059560852 0.000921188381734918 0.00533908764558963 NA
GPR180 "Stellate cells" "Mesoderm" 148 6 3.62191288496606 3.3025971816098 -0.319315703356251 0.549088405857814 3.6206462193366 0.582242756112495 0.786957281030132 0.00189296985073663 54 28 -0.923378718397088 0.00691768859914471 0.0302721179737487 0.604526312318816
GPR183 "Stellate cells" "Mesoderm" NA NA NA NA NA NA NA NA NA 0.807270585860525 48 3 -3.61470984411521 4.7512209887407e-06 4.82194146886661e-05 NA
GPR19 "Stellate cells" "Mesoderm" NA NA NA NA NA NA NA NA NA 0.48801799030343 9 12 0.37851162325373 0.509529660595041 0.858033946235531 NA
GPR20 "Stellate cells" "Mesoderm" 231 0 4.50080512134384 1.57626336933222 -2.92454175201162 1.04180616745027 3.45524904734555 0.0185643443038997 0.151760459104667 0.785338915637347 72 73 0.0196288067489325 0.998199036185141 1 0.00662285274008697
GPR27 "Stellate cells" "Mesoderm" NA NA NA NA NA NA NA NA NA 0.327817963127042 6 16 1.28010791919274 0.0271217332098886 0.0947474728263184 NA
GPR3 "Stellate cells" "Mesoderm" NA NA NA NA NA NA NA NA NA 0.342097078532565 2 1 -0.584962500721156 0.772829992684448 1 NA
GPR37 "Stellate cells" "Mesoderm" 68 2 3.0660766543479 2.29500909489934 -0.771067559448562 0.897379344850234 2.71186738036534 0.410476945631007 0.668183520382594 0.0948204736437036 38 40 0.0721497857558354 0.899632289525403 1 0.0788205992060795
GPR39 "Stellate cells" "Mesoderm" NA NA NA NA NA NA NA NA NA 0.454194398947839 2 1 -0.584962500721156 0.772829992684448 1 NA
GPR63 "Stellate cells" "Mesoderm" NA NA NA NA NA NA NA NA NA 0.0404676633633502 10 26 1.29545588352617 0.00816979816560388 0.0349227310549125 NA
GPR82 "Stellate cells" "Mesoderm" 66 1 2.83319120492253 1.77804848950615 -1.05514271541638 1.20647440220079 2.24439177726231 0.407205938177407 0.665357875485523 0.0270792364569264 36 41 0.182864057149811 0.61732392497866 0.979388723629064 0.128698579297571
GPR83 "Stellate cells" "Mesoderm" 51 2 2.16431756234394 1.86731621362832 -0.297001348715619 1.05466508890297 1.80600952838033 0.78551690558518 0.905711042087741 0.0710532613639793 10 4 -1.13750352374994 0.587746352368953 0.94637621547251 0.575075958804913
GPR85 "Stellate cells" "Mesoderm" NA NA NA NA NA NA NA NA NA 0.652620905169797 4 2 -0.736965594166206 0.484018354704782 0.825119413725099 NA
GPR87 "Stellate cells" "Mesoderm" NA NA NA NA NA NA NA NA NA 0.482148922430864 0 6 2.8073549220576 0.0946707198455088 0.255962555024914 NA
GPRASP1 "Stellate cells" "Mesoderm" NA NA NA NA NA NA NA NA NA 0.274092485254178 23 21 -0.125530882083859 0.768586415975449 1 NA
GPRASP2 "Stellate cells" "Mesoderm" 80 9 2.98185850371469 4.20418701733008 1.2223285136154 0.572960046995189 3.09286907125179 0.0586883598648176 0.260668688986223 0.97591694723337 41 36 -0.18286405714981 0.570809348455103 0.930135330829942 0.115149582159356
GPRC5A "Stellate cells" "Mesoderm" 63 12 1.48626641366444 2.8203391564166 1.33407274275216 2.20889845019251 1.67629766011708 0.567212127552096 0.777974541386807 0.395367899282792 27 18 -0.559427408614019 0.370494579046768 0.686590101990972 0.228065197579065
GPRC5B "Stellate cells" "Mesoderm" 72 13 2.90042052821234 4.5357153430434 1.63529481483106 0.501946180837576 3.15017372938771 0.0121571171899333 0.124638334493124 0.0801587587597105 56 107 0.921997487998727 0.00255221299458217 0.0129986986920276 0.563811173151659
GPRC5C "Stellate cells" "Mesoderm" 1439 33 7.05787392955352 6.77929966377384 -0.278574265779681 0.767534628027549 6.21632233369272 0.724198857508496 0.872458196707357 0.425237213183297 497 435 -0.191817607291154 0.0282697444865031 0.0979781375574716 0.688569013201167
GPRIN1 "Stellate cells" "Mesoderm" NA NA NA NA NA NA NA NA NA 0.760847713773086 5 6 0.222392421336448 0.824407239075449 1 NA
GPRIN2 "Stellate cells" "Mesoderm" NA NA NA NA NA NA NA NA NA 0.483238902257303 3 11 1.58496250072116 0.0355134286016265 0.117915300315826 NA
GPRIN3 "Stellate cells" "Mesoderm" NA NA NA NA NA NA NA NA NA 0.805732662952249 2 13 2.22239242133645 0.00868988184695408 0.0367002992550532 NA
GPS1 "Stellate cells" "Mesoderm" 657 32 5.88548698015763 6.14804181559054 0.26255483543291 0.227381190040237 6.06324382533681 0.280918747329138 0.556812061728905 0.00415542741551444 310 270 -0.198621728776731 0.0336116371100539 0.11289778681684 0.301034014316302
GPS2 "Stellate cells" "Mesoderm" 153 5 3.91809275527286 3.83877990750182 -0.0793128477710336 0.439612323875759 3.76320868170406 0.86142157300273 0.941381102670607 0.314041645156981 62 62 0 0.98752262158707 1 0
GPSM1 "Stellate cells" "Mesoderm" 215 8 4.15290311416982 4.021275067176 -0.131628046993818 0.357366890660397 4.14934861715737 0.724613054416102 0.87253819660795 0.00413077352307176 97 87 -0.155278225477911 0.482646983157529 0.825119413725099 0.867823230071871
GPSM2 "Stellate cells" "Mesoderm" 119 1 3.55259992910666 2.03520679925975 -1.51739312984692 1.04433069044255 3.10068858061833 0.184533470383881 0.453326145551582 0.42645364147863 133 110 -0.271673324107667 0.109681286599791 0.285909022129668 0.179039511095635
GPSM3 "Stellate cells" "Mesoderm" 508 14 5.62001946628622 5.40247215182287 -0.21754731446335 0.686375876766317 4.99157686675613 0.757798964802171 0.891317064694692 0.875024427803901 112 145 0.36964559646483 0.0488329762280201 0.152246297162998 0.386319732754027
GPT2 "Stellate cells" "Mesoderm" 172 6 4.07952552560535 3.7175435763982 -0.361981949207153 0.367550112571891 3.95457903865416 0.354143371448573 0.622746211791944 0.0182336531787465 91 114 0.321928094887362 0.0792735381328115 0.222020941915499 0.320059542794054
GPX2 "Stellate cells" "Mesoderm" NA NA NA NA NA NA NA NA NA 0.316352494298588 1 0 -1 1 1 NA
GPX3 "Stellate cells" "Mesoderm" 51 22 2.19790772731514 5.16938350635099 2.97147577903585 0.498472321337509 2.90101342137813 0.000508868331260671 0.0327933780981042 0.984052510246466 33 76 1.17932369944456 0.0284787653389934 0.0985282851570962 0.396881478141214
GPX4 "Stellate cells" "Mesoderm" 4478 200 8.72218400415683 8.88156943346847 0.159385429311639 0.123140210418962 8.77421087896393 0.231944845686184 0.509831559902264 0.173412307265067 2405 2131 -0.174429204416901 0.000451282651630382 0.00287860433509405 0.343199840953085
GPX7 "Stellate cells" "Mesoderm" 771 74 5.99689688659688 7.00361766375967 1.0067207771628 0.521962168487204 6.34953673292116 0.10168031149835 0.334576380544816 0.890481130148923 224 442 0.977381697337981 2.42143301696655e-14 8.14038696884379e-13 0.970856785227477
GPX8 "Stellate cells" "Mesoderm" 1716 72 7.27378408825137 7.35070485412619 0.0769207658748199 0.314270125268405 7.28606418289603 0.816334218102142 0.920817087644235 0.336387461820768 722 287 -1.32792683550881 7.38670606864426e-27 7.22404930874886e-25 0.48592625047344
GRAMD1A "Stellate cells" "Mesoderm" 445 16 5.34495657225194 5.09646968496086 -0.248486887291085 0.210313787710967 5.3098697061848 0.271263980618933 0.548313930649022 0.92464156981018 131 73 -0.834940753729504 6.62810035403635e-05 0.000529264062909525 0.587409535594601
GRAMD1B "Stellate cells" "Mesoderm" 17 15 0.823354809984268 4.41095183197549 3.58759702199122 0.753201281614032 1.67351531790694 0.0030183195165425 0.0669240488042906 0.999671387173199 3 8 1.16992500144231 0.145032253578682 0.355674336157244 0.32610267938983
GRAMD1C "Stellate cells" "Mesoderm" NA NA NA NA NA NA NA NA NA 0.818323867875838 3 7 1 0.227272320646642 0.492656578641171 NA
GRAMD2B "Stellate cells" "Mesoderm" 33 4 1.70884436888212 2.54578716528491 0.836942796402793 0.968265294672981 2.01289648630731 0.407638598511396 0.665583045819691 0.187335093011033 12 13 0.106915203916512 0.866777129604822 1 0.127744935945487
GRAMD4 "Stellate cells" "Mesoderm" 48 9 2.26240500764146 4.11326145125213 1.85085644361068 0.21117260641764 2.77707254622288 5.35107962066299e-05 0.0127731797762049 0.812533789764053 9 40 2.03562390973072 4.27748001017536e-05 0.00035825526335114 0.916786081890969
GRAP2 "Stellate cells" "Mesoderm" NA NA NA NA NA NA NA NA NA 0.72603883145808 2 0 -1.58496250072116 0.34577858615116 0.654014361640198 NA
GRASP "Stellate cells" "Mesoderm" 139 8 3.77036588665479 4.08481215830376 0.314446271648975 0.612317684179351 3.53728153102194 0.620858644374283 0.812138048798152 0.0191391735425693 39 51 0.37851162325373 0.236087131643348 0.503756607949509 0.85524472522494
GRB10 "Stellate cells" "Mesoderm" 120 6 3.33516177144476 3.68546073190659 0.35029896046183 0.600600162833919 3.51795277630949 0.575251757332187 0.782524453826804 0.0212966187144579 60 73 0.278716028066063 0.312387530633705 0.620927134386272 0.795651884603391
GRB14 "Stellate cells" "Mesoderm" NA NA NA NA NA NA NA NA NA 0.525371194869889 3 5 0.584962500721156 0.529650670053343 0.881340171428454 NA
GRB2 "Stellate cells" "Mesoderm" 597 38 5.89601418939101 6.43520134356235 0.539187154171343 0.172688418546087 5.94346636220309 0.013645174100113 0.130906581092038 0.0909005037045573 154 86 -0.833180909425509 3.65707930439953e-05 0.000311277730331396 0.37776577152298
GRB7 "Stellate cells" "Mesoderm" NA NA NA NA NA NA NA NA NA 0.72698456672578 14 6 -1.09953567355091 0.141349616838751 0.348982686078355 NA
GREB1 "Stellate cells" "Mesoderm" 158 4 3.90927905727481 3.22035595876113 -0.688923098513686 0.744157100385412 3.6470065832034 0.377805276696739 0.641899408841431 0.136111889571488 65 94 0.525461488972494 0.0347931746662637 0.116341551280324 0.302016078365985
GREB1L "Stellate cells" "Mesoderm" 115 5 3.61111516825566 3.84850539364324 0.237390225387577 0.834324145138283 3.09268555071282 0.783067586253861 0.904925411988327 0.202656275373255 69 68 -0.0207585601667975 0.938521441030454 1 0.0744281586170562
GREM1 "Stellate cells" "Mesoderm" NA NA NA NA NA NA NA NA NA 0.393939460957361 9 1 -2.32192809488736 0.371093369522698 0.686590101990972 NA
GREM2 "Stellate cells" "Mesoderm" 332 1 4.73336948993867 2.21683944010261 -2.51653004983606 1.33930449542927 4.24440388752036 0.143150568906916 0.400227072187836 0.883331288551839 145 339 1.21956637725768 1.15549299282137e-11 2.84668782608054e-10 0.246095512428089
GRHL1 "Stellate cells" "Mesoderm" NA NA NA NA NA NA NA NA NA 0.156702756335524 12 18 0.547487795302493 0.206328424978081 0.459340494513171 NA
GRHL2 "Stellate cells" "Mesoderm" 27 6 0.249594933663686 2.06564116102964 1.81604622736596 1.57569035955601 1.14338847881271 0.31358001227931 0.586967803294211 0.288137332380563 6 20 1.58496250072116 0.00666783934565001 0.029384624735814 0.872754490958101
GRHL3 "Stellate cells" "Mesoderm" NA NA NA NA NA NA NA NA NA 0.735469468802598 7 3 -1 0.227272320646642 0.492656578641171 NA
GRHPR "Stellate cells" "Mesoderm" 1223 45 6.79230080450518 6.80468809038848 0.0123872858833067 0.302256702187558 6.68354736323042 0.968277041276276 0.985922180980628 0.0340600797680378 476 284 -0.743027346953408 4.640490150248e-11 1.05965154798824e-09 0.495866611436953
GRIA1 "Stellate cells" "Mesoderm" NA NA NA NA NA NA NA NA NA 0.357514747394742 8 4 -0.84799690655495 0.307514135967421 0.613507493187013 NA
GRIA2 "Stellate cells" "Mesoderm" NA NA NA NA NA NA NA NA NA 0.424047030645533 9 7 -0.321928094887362 1 1 NA
GRIA3 "Stellate cells" "Mesoderm" 23 1 1.61418438959482 1.34326265605584 -0.270921733538984 1.21484875561255 1.02959600598848 0.830886325826258 0.927226815494577 0.112740263646694 14 13 -0.0995356735509144 0.915850293130236 1 0.367396414642356
GRIA4 "Stellate cells" "Mesoderm" NA NA NA NA NA NA NA NA NA 0.594901867591189 7 5 -0.415037499278844 1 1 NA
GRID2 "Stellate cells" "Mesoderm" NA NA NA NA NA NA NA NA NA 0.310117518997528 19 6 -1.51457317282976 0.00733477865038466 0.031881179301021 NA
GRIK1 "Stellate cells" "Mesoderm" NA NA NA NA NA NA NA NA NA 0.535519217794967 0 2 1.58496250072116 0.34577858615116 0.654014361640198 NA
GRIK2 "Stellate cells" "Mesoderm" NA NA NA NA NA NA NA NA NA 0.465032060325137 3 3 0 1 1 NA
GRIK4 "Stellate cells" "Mesoderm" 48 0 2.41142878311721 1.10552962670584 -1.30589915641136 0.891805990566343 1.84133666106824 0.180201710269849 0.447075014095731 0.19371168177491 6 12 0.893084796083488 0.166730310668163 0.391009535639859 0.288830834209009
GRIK5 "Stellate cells" "Mesoderm" NA NA NA NA NA NA NA NA NA 0.435225770943537 8 7 -0.169925001442312 0.812742372565786 1 NA
GRIN1 "Stellate cells" "Mesoderm" NA NA NA NA NA NA NA NA NA 0.54787717396245 1 3 1 0.423710797166793 0.750593347025687 NA
GRIN2B "Stellate cells" "Mesoderm" NA NA NA NA NA NA NA NA NA 0.232135594872761 1 2 0.584962500721156 0.772829992684448 1 NA
GRIN2C "Stellate cells" "Mesoderm" NA NA NA NA NA NA NA NA NA 0.480201727896829 4 3 -0.321928094887362 0.824140895741885 1 NA
GRIN2D "Stellate cells" "Mesoderm" 41 1 1.86731222560836 1.6864645278484 -0.180847697759962 0.722795078430736 1.99435899359501 0.80874978865988 0.917354738964084 0.0201540307594068 41 38 -0.106915203916512 0.668279793915969 1 0.591189189803343
GRIN3B "Stellate cells" "Mesoderm" NA NA NA NA NA NA NA NA NA 0.491574541557942 1 8 2.16992500144231 0.0234105961611167 0.0838710053772181 NA
GRINA "Stellate cells" "Mesoderm" 807 34 6.16340481789609 6.2398238774644 0.0764190595683027 0.195165401182172 6.29934296926769 0.705475138353161 0.86273633958159 0.00293844292022826 159 209 0.39231742277876 0.00669299489574469 0.0294619579816322 0.553951818838352
GRIP1 "Stellate cells" "Mesoderm" 226 5 4.46736350316573 3.70009582082832 -0.767267682337414 0.477393666600474 4.18133027997228 0.139090016958641 0.394400136897439 0.0194651258181282 70 37 -0.901819606061097 0.009038309459606 0.0379289209295557 0.870170185250434
GRIP2 "Stellate cells" "Mesoderm" NA NA NA NA NA NA NA NA NA 0.394432285252969 7 13 0.807354922057604 0.141402507486613 0.348982686078355 NA
GRIPAP1 "Stellate cells" "Mesoderm" 230 15 4.46768666337728 5.07248353389072 0.604796870513443 0.427616385660035 4.66564253206894 0.198921455124112 0.469603694336342 0.206281226448356 42 219 2.35509495882256 9.20053908710892e-22 6.22934401688032e-20 0.57365882676398
GRK2 "Stellate cells" "Mesoderm" 214 16 4.22060122313312 5.01649851152467 0.795897288391552 0.275894402750332 4.57411511756914 0.0202503625608535 0.158694110531233 0.00668386001865316 92 88 -0.0634253801416338 0.687905670172299 1 0.0687353175471034
GRK3 "Stellate cells" "Mesoderm" 60 4 2.6281290370575 3.18826813322608 0.56013909616858 0.696657476518297 2.77088423715791 0.44366104620087 0.693996667314491 0.0187739637285587 65 49 -0.400537929583729 0.17080872709643 0.399123952153405 0.294250315142071
GRK4 "Stellate cells" "Mesoderm" 89 5 3.14210639777662 3.53594989133615 0.393843493559527 0.596824368174144 3.16419815284033 0.524239006051261 0.748637004238495 0.983648812261416 34 56 0.703606997219775 0.0187253499603451 0.0699544011573536 0.694323543668139
GRK5 "Stellate cells" "Mesoderm" 156 2 3.94425823487677 2.53096291619944 -1.41329531867733 0.649388033370193 3.42326045582175 0.0545812256062969 0.25006845758735 0.395887982552493 28 33 0.229481846122767 0.516871539869533 0.867756242243249 0.122569497480828
GRK6 "Stellate cells" "Mesoderm" 269 5 4.7102827175548 3.69172802173566 -1.01855469581913 0.330216735340445 4.38147845309484 0.0189438515940365 0.153515258566612 0.998274904600477 69 58 -0.246639967583125 0.37651832679492 0.693315032337089 0.242147003588035
GRM1 "Stellate cells" "Mesoderm" NA NA NA NA NA NA NA NA NA 0.383214154961541 0 0 0 1 1 NA
GRM2 "Stellate cells" "Mesoderm" NA NA NA NA NA NA NA NA NA 0.152734875291449 6 1 -1.8073549220576 0.0726009394499574 0.207137850524381 NA
GRM3 "Stellate cells" "Mesoderm" NA NA NA NA NA NA NA NA NA 0.242447320980099 14 1 -2.90689059560852 0.000921188381734918 0.00533908764558963 NA
GRM4 "Stellate cells" "Mesoderm" NA NA NA NA NA NA NA NA NA 0.610561088364673 4 5 0.263034405833794 0.776814004155482 1 NA
GRM7 "Stellate cells" "Mesoderm" NA NA NA NA NA NA NA NA NA 0.242602493870029 3 12 1.70043971814109 0.0219336368664728 0.0796106737174095 NA
GRM8 "Stellate cells" "Mesoderm" NA NA NA NA NA NA NA NA NA 0.609648630628104 5 32 2.4594316186373 0.000182790184769038 0.00129653814573907 NA
GRN "Stellate cells" "Mesoderm" 1440 52 7.06313204435317 6.94187913535817 -0.121252908994997 0.215476214224537 7.1125187544033 0.589330104334588 0.791748487128999 0.0116000028561678 571 491 -0.21735683143915 0.0356154214495539 0.118172895981693 0.69341003218562
GRP "Stellate cells" "Mesoderm" NA NA NA NA NA NA NA NA NA 0.505976652359338 0 0 0 1 1 NA
GRPEL1 "Stellate cells" "Mesoderm" 531 37 5.723369570307 6.26847241512856 0.545102844821558 0.370240465958017 5.86143126860368 0.186783653619143 0.456604778543348 0.0538993410989373 210 343 0.705165565994913 2.24540757888724e-07 2.9305150689972e-06 0.815005214754119
GRPEL2 "Stellate cells" "Mesoderm" 60 5 2.53475593036122 3.3056783037142 0.770922373352973 0.675375213992052 2.90586102282029 0.281676489716908 0.557374751255994 0.022897944380064 46 53 0.200298650485831 0.466698122291953 0.808186589166641 0.259816886121325
GRPR "Stellate cells" "Mesoderm" NA NA NA NA NA NA NA NA NA 0.358981586737559 45 24 -0.879705766282288 0.0145647572145972 0.0564741607335724 NA
GRSF1 "Stellate cells" "Mesoderm" 817 31 6.32798636074162 6.15883055570675 -0.169155805034867 0.177436618153607 6.31095546370308 0.370874397128942 0.637030646774658 0.0260304031905822 290 319 0.137052751979078 0.366238300616641 0.681121633993531 0.309191777397461
GRTP1 "Stellate cells" "Mesoderm" 52 6 1.96264380295279 3.32904011260158 1.36639630964879 0.711272046586288 2.48941347432449 0.0936456770784897 0.322393851309958 0.0669981703854205 36 43 0.249978253008347 0.558308506469878 0.917515566433227 0.182947107836232
GRWD1 "Stellate cells" "Mesoderm" 359 5 5.12020079227483 3.66353678566186 -1.45666400661297 0.396788258613177 4.67624980161038 0.00742495941050247 0.100010343545924 0.98324405951785 121 77 -0.645335118700638 0.00144526767887177 0.0079460997540241 0.443022629632464
GSAP "Stellate cells" "Mesoderm" NA NA NA NA NA NA NA NA NA 0.374465169562475 1 0 -1 1 1 NA
GSC "Stellate cells" "Mesoderm" NA NA NA NA NA NA NA NA NA 0.438971647704605 0 0 0 1 1 NA
GSDMB "Stellate cells" "Mesoderm" NA NA NA NA NA NA NA NA NA 0.140693190720291 13 6 -1 0.156199951759889 0.371351241974033 NA
GSDMD "Stellate cells" "Mesoderm" 283 13 4.89093915187983 4.88920025886405 -0.00173889301577823 0.480104282663048 4.83998536175209 0.997183040886664 0.99897090828404 0.0116355641191128 35 110 1.62449086490779 5.85579488074812e-09 1.01062042843856e-07 0.499732537302104
GSDME "Stellate cells" "Mesoderm" 63 2 2.7692163121144 2.25972721618089 -0.509489095933509 0.532802544421727 2.54971854510739 0.366902795980924 0.633911370607116 0.121493707588552 62 49 -0.333423733725192 0.188508622675024 0.42713327515553 0.654427614617106
GSE1 "Stellate cells" "Mesoderm" 218 6 4.30753813599576 3.88642457704334 -0.421113558952423 0.279264034913815 4.27719249907076 0.16981725379837 0.435254085136878 0.146684886399067 170 226 0.408695972405017 0.00307974453187971 0.0152534811752502 0.329991244417921
GSG1 "Stellate cells" "Mesoderm" NA NA NA NA NA NA NA NA NA 0.469378130086516 1 3 1 0.423710797166793 0.750593347025687 NA
GSG1L "Stellate cells" "Mesoderm" NA NA NA NA NA NA NA NA NA 0.601373773643747 0 2 1.58496250072116 0.34577858615116 0.654014361640198 NA
GSK3A "Stellate cells" "Mesoderm" 433 22 5.43581194457738 5.71461117685225 0.278799232274875 0.303948952400698 5.54445548377298 0.393942644408017 0.655138982998177 0.0017781080999685 60 36 -0.721283971933937 0.0106302031126877 0.0436368753785612 0.419018081633341
GSK3B "Stellate cells" "Mesoderm" 245 25 4.58534173715336 5.76116514015834 1.17582340300497 0.256366970184664 4.87434419060833 0.00100062618155117 0.0421434288899787 0.94845854932668 109 127 0.21864028647534 0.221391389094488 0.48369884445737 0.185946534076951
GSKIP "Stellate cells" "Mesoderm" 222 12 4.71372880266677 4.53014500597828 -0.183583796688491 0.49462437804566 4.413425735138 0.722033621561025 0.871188664518688 0.00157511270784298 113 113 0 0.87587786338443 1 0
GSN "Stellate cells" "Mesoderm" 785 27 6.12338574900299 5.60391871031532 -0.519467038687669 0.812783542834022 5.84678424344671 0.54351671384142 0.763135981552691 0.349466861145536 294 333 0.179133148224849 0.0915623135846184 0.249305534515404 0.204086071536538
GSPT1 "Stellate cells" "Mesoderm" 962 37 6.63461979185606 6.4621384406034 -0.172481351252659 0.296704355868829 6.49983758292829 0.57646433591993 0.783042780146045 0.003160443108989 149 199 0.415037499278844 0.00741094853688309 0.0321761451722431 0.413979223569185
GSPT2 "Stellate cells" "Mesoderm" 263 21 4.6857268435046 5.56468562610379 0.878958782599189 0.393733232575662 4.75035935364597 0.0496424533959844 0.242809330977124 0.00424056302951158 86 104 0.271302021817394 0.214802752617596 0.47282488367479 0.308662962573877
GSR "Stellate cells" "Mesoderm" 132 6 3.74610365388476 3.82538099792677 0.0792773440420071 0.626307599830671 3.79085450978251 0.902312321140521 0.957668609760023 0.00226896655818561 86 77 -0.15754127698648 0.576294491802817 0.935795936207107 0.399486047591231
GSS "Stellate cells" "Mesoderm" 312 27 4.77306942359358 5.74770014601587 0.974630722422296 0.337979064417836 4.89978038422285 0.0202250235108054 0.158606763321579 0.00760779565886666 59 53 -0.15200309344505 0.543212991434183 0.897138506367891 0.11887901275022
GSTA3 "Stellate cells" "Mesoderm" NA NA NA NA NA NA NA NA NA 0.473689709353592 1 0 -1 1 1 NA
GSTA4 "Stellate cells" "Mesoderm" 463 49 5.37124717836245 6.82470955319073 1.45346237482828 0.408516054498984 5.76147888664394 0.0140407982611879 0.131987560166751 0.999892037467812 298 148 -1.00483315373594 3.64232877640568e-11 8.38645118029959e-10 0.290151838385788
GSTCD "Stellate cells" "Mesoderm" 154 12 3.97746453654438 4.83702103583314 0.859556499288758 0.499930621857766 3.95928852003142 0.123416308708684 0.371531455594838 0.00515505940499371 143 99 -0.526068811667588 0.00563518314952736 0.0255131368967613 0.275184615280148
GSTK1 "Stellate cells" "Mesoderm" 695 25 5.95710826543377 5.7746320457647 -0.182476219669075 0.459040528804123 6.00846567735356 0.701029957920553 0.860850225153049 0.008699178344583 173 140 -0.303392143449935 0.0698889971509653 0.203416585124199 0.715027987636423
GSTM2 "Stellate cells" "Mesoderm" NA NA NA NA NA NA NA NA NA 0.131453518247989 7 9 0.321928094887362 0.637934810590957 1 NA
GSTM3 "Stellate cells" "Mesoderm" 1215 9 6.82977077071923 4.34590638756655 -2.48386438315268 0.568265995506743 6.25712355669806 0.00236307594357623 0.0616994711903372 0.998455732080299 356 128 -1.46855300860585 6.58340309187413e-16 2.59107759087501e-14 0.591237194174774
GSTM4 "Stellate cells" "Mesoderm" NA NA NA NA NA NA NA NA NA 0.658081896175656 6 20 1.58496250072116 0.00631235504903121 0.0280671511296074 NA
GSTM5 "Stellate cells" "Mesoderm" NA NA NA NA NA NA NA NA NA 0.178765115691423 0 2 1.58496250072116 0.34577858615116 0.654014361640198 NA
GSTO1 "Stellate cells" "Mesoderm" 2579 48 7.95608013801099 6.84820198717843 -1.10787815083256 0.334117740265214 7.58415825654547 0.00780214751507896 0.100606064396534 0.9999448885096 719 911 0.341036917835067 9.34609919164482e-05 0.000720612875146324 0.190528528366509
GSTO2 "Stellate cells" "Mesoderm" 89 3 3.28923821620382 2.84632509664942 -0.442913119554402 0.783229722017984 3.08330051955358 0.592280991063876 0.793230123151084 0.162151493881335 50 34 -0.543142325026529 0.128903563884095 0.324944325141399 0.844212557253749
GSTP1 "Stellate cells" "Mesoderm" 16831 1817 10.8265836920977 12.3814520783031 1.55486838620544 0.732368141570077 11.107066995835 0.0788990344767052 0.299794869186392 0.995031722749898 5659 7782 0.459524304066059 6.07139978670914e-27 6.02905566511978e-25 0.295539036064332
GSTT2B "Stellate cells" "Mesoderm" 417 74 4.78112096783293 7.23199148545633 2.4508705176234 0.906464466397884 5.57598053039879 0.0453579557982363 0.233469487188102 0.95877180182788 430 420 -0.0338676360227022 0.664942126318412 1 0.0134469777531782
GSTZ1 "Stellate cells" "Mesoderm" 400 14 5.37363505454572 4.99463520101909 -0.378999853526634 0.303661171937208 5.20504924143455 0.240456141814013 0.519830456678665 0.986476210041225 218 129 -0.752419246572719 1.9910680501827e-05 0.000179159115816625 0.668318904765499
GTDC1 "Stellate cells" "Mesoderm" 85 4 3.11303806570385 3.19927796751882 0.0862399018149698 0.590339207214325 2.97714834418262 0.887389432446159 0.95186954382663 0.00569068946623603 47 39 -0.263034405833794 0.371334418042069 0.686839208230646 0.429578087069451
GTF2A1 "Stellate cells" "Mesoderm" 188 12 4.25288334492827 4.74486338176195 0.491980036833679 0.331231159760499 4.34604533550561 0.175818285361943 0.442377259547528 0.444561883427556 92 100 0.119052671643763 0.667004959786037 1 0.241986793630837
GTF2A2 "Stellate cells" "Mesoderm" 2299 78 7.78162035492016 7.52641265057333 -0.255207704346826 0.201541271255566 7.71843711015092 0.24097274435164 0.519830456678665 0.00258824015885677 1029 661 -0.637741215263363 2.38371359741346e-14 8.05553753932187e-13 0.625068130082165
GTF2B "Stellate cells" "Mesoderm" 593 25 5.99938557067312 5.80241908330216 -0.196966487370955 0.239986711691928 5.87120876972916 0.444473564705571 0.694605803094059 0.0014355114738461 53 52 -0.0269670476002694 0.942770764762358 1 0.136911857241386
GTF2E1 "Stellate cells" "Mesoderm" 135 11 3.7072123174429 4.48779823097236 0.780585913529467 0.554037443630994 3.76071979960611 0.196171456364069 0.467007340001394 0.00598008382831012 98 64 -0.606988807051155 0.00999863859043121 0.0413969719189887 0.304321621568934
GTF2E2 "Stellate cells" "Mesoderm" 375 16 5.19858211143286 5.12594274421217 -0.0726393672206864 0.393618998381874 5.21615727123109 0.857276810095459 0.939130315931453 0.0146209727111351 179 275 0.616671360448494 1.11543799520966e-05 0.000106035058120962 0.472189753641498
GTF2F1 "Stellate cells" "Mesoderm" 664 20 5.9730997726712 5.52355133035189 -0.44954844231931 0.33960227477724 5.84619053430344 0.221586212221313 0.497921789090291 0.991520918363998 535 229 -1.2205991395134 2.71031860789966e-20 1.61983362726448e-18 0.612858303210188
GTF2F2 "Stellate cells" "Mesoderm" 765 34 6.22091622437604 6.38972892180024 0.168812697424207 0.33838797017814 6.18762970221917 0.631536485777817 0.817915696481517 0.0137202609888909 340 233 -0.543263209440768 4.56970025977097e-06 4.64746196587212e-05 0.432762113746206
GTF2H1 "Stellate cells" "Mesoderm" 187 10 4.335052917288 4.42548254510871 0.0904296278207068 0.418284368598166 4.2358346964369 0.833468837165973 0.928060408063945 0.0117625757313463 38 59 0.62148837674627 0.0381499170400322 0.124324300498684 0.539230338528672
GTF2H3 "Stellate cells" "Mesoderm" 301 20 5.01982494821932 5.10387726791127 0.0840523196919492 0.429892176586726 4.97642919187582 0.851600347457525 0.936123734294495 0.173583322417718 208 268 0.364103230475742 0.00943034158742173 0.0393384606847984 0.565242396429835
GTF2H4 "Stellate cells" "Mesoderm" 287 17 4.77929603984749 4.9386857431474 0.159389703299908 0.511055501470399 4.77810130824514 0.761534762105643 0.892517143841694 0.00142582794105666 76 141 0.882960578809781 3.5269344306259e-05 0.000301392578617123 0.549606779522225
GTF2H5 "Stellate cells" "Mesoderm" 1359 98 7.05012876750536 7.91617437157486 0.866045604069495 0.17544867277145 7.27671761520575 0.00268136865457345 0.0647176991681605 0.9999611659803 482 865 0.842343835890952 4.09525937606084e-19 2.13748254873429e-17 0.972632193885438
GTF2I "Stellate cells" "Mesoderm" 2232 102 7.74659352757303 8.00237346368067 0.255779936107646 0.113274075173763 7.81949800242925 0.0542486259966973 0.249358942952018 0.447727321796382 1775 1173 -0.597199173240054 6.52895458869738e-20 3.67519408882372e-18 0.411810865195408
GTF2IRD1 "Stellate cells" "Mesoderm" 168 8 4.02228857849646 4.20482668809099 0.182538109594532 0.503804570883659 3.82044767735787 0.726253042781018 0.873708848231741 0.00761992542272963 11 18 0.662965012722429 0.18239919710917 0.417326066997828 0.579823071627536
GTF3A "Stellate cells" "Mesoderm" 1213 56 6.89179114337988 6.74348866031905 -0.148302483060823 0.482375328085894 6.83392706668608 0.772355480684557 0.899159015440321 0.00628876004648783 88 70 -0.325986311461716 0.23237081064771 0.498954830689065 0.647221833620391
GTF3C1 "Stellate cells" "Mesoderm" 375 19 5.1547008957528 5.45888481782419 0.304183922071394 0.240384010406587 5.19680768755667 0.241946598543538 0.521105439310371 0.00194062431890743 136 158 0.214850872323829 0.281400986439967 0.575948493967183 0.706318962753731
GTF3C2 "Stellate cells" "Mesoderm" 273 7 4.74729024881379 4.06781762439594 -0.679472624417851 0.300931752275093 4.61924729320553 0.0475380522440736 0.239296276498884 0.712463142686211 117 109 -0.101283335837182 0.686688357980263 1 0.149061687251871
GTF3C3 "Stellate cells" "Mesoderm" 234 10 4.57017419158445 4.56008101016787 -0.010093181416587 0.42579782782892 4.45621687043461 0.981651904129835 0.991679626527835 0.00209292727524778 175 159 -0.137503523749935 0.468333698136305 0.810583994521935 0.519049930390231
GTF3C4 "Stellate cells" "Mesoderm" 194 10 4.23022214966949 4.52964923929644 0.299427089626946 0.299710590782859 4.2586831277583 0.347979964379864 0.616565102575706 0.00428996705187507 171 164 -0.0599425404562822 0.582212587430047 0.943367336759759 0.14295444937636
GTF3C5 "Stellate cells" "Mesoderm" 329 8 4.71089539311318 4.19079981578933 -0.520095577323854 0.316572797903871 4.78087463957559 0.150010341670288 0.408971850742184 0.985979145845499 165 84 -0.965648495209223 7.73677969214858e-07 9.18546915749632e-06 0.684274042138092
GTF3C6 "Stellate cells" "Mesoderm" 2198 97 7.68633351392926 7.8170314685339 0.130697954604639 0.201732837957731 7.72172656363998 0.534102923133935 0.756764316726477 0.00149348831248995 392 598 0.608026690530179 7.1005150119119e-11 1.57677032902135e-09 0.560209748538983
GTPBP1 "Stellate cells" "Mesoderm" 127 8 3.64887115212393 4.28770504544547 0.638833893321544 0.512236265333948 3.53386664706449 0.240761445750785 0.519830456678665 0.00141465948263048 55 83 0.584962500721156 0.0147066909494646 0.0568844840216739 0.915672300478158
GTPBP10 "Stellate cells" "Mesoderm" 91 6 3.18552379864501 3.69082099866822 0.505297200023212 0.448286813559602 3.20631155719591 0.286042890592238 0.561385546604892 0.278812899760632 104 130 0.319177483871328 0.0540729283000031 0.165305968639523 0.631662878513211
GTPBP2 "Stellate cells" "Mesoderm" 88 8 3.16815493525394 4.26807812417467 1.09992318892072 0.440209220442912 3.22138144169219 0.0315203464232777 0.195471626681536 0.00191514088613744 26 56 1.07800251200127 0.00109096972352757 0.00617344761145175 0.980070720264603
GTPBP3 "Stellate cells" "Mesoderm" 181 7 4.14312557261822 3.89371684833614 -0.249408724282072 0.438973111657645 4.12068887458845 0.585161085662329 0.789027331237304 0.011242259541333 95 80 -0.245112497836531 0.251019698583628 0.527596379395787 0.982774353792524
GTPBP4 "Stellate cells" "Mesoderm" 851 20 6.39483859527601 5.55210574860899 -0.842732846667015 0.208387074241252 6.14942109640338 0.00366660840016493 0.0730985872847173 0.948888751449577 324 344 0.0861566437497146 0.336362237188902 0.654014361640198 0.0848795348799259
GTPBP6 "Stellate cells" "Mesoderm" 754 10 6.28863615631073 4.71567397028168 -1.57296218602905 0.4633864226831 5.68658709638345 0.00856814912048814 0.104988011427034 0.999864835094583 278 132 -1.068838876328 3.37045532870499e-11 7.788245463609e-10 0.679507038262813
GTPBP8 "Stellate cells" "Mesoderm" 296 10 4.84795373413781 4.52567924207304 -0.322274492064765 0.523416463230865 4.52234176871763 0.551839037737353 0.768150320004744 0.00275897511285692 167 133 -0.326228232320988 0.0514148715367668 0.158970954585153 0.98802557200394
GTSE1 "Stellate cells" "Mesoderm" 399 3 5.19492070044172 3.12583606637438 -2.06908463406734 1.40826280568646 4.78794671934933 0.176731089818224 0.443567295322283 0.932055385412951 340 406 0.255257055242075 0.0971476538295962 0.260621663723511 0.0989522326994524
GUCA1B "Stellate cells" "Mesoderm" NA NA NA NA NA NA NA NA NA 0.444460698945192 6 1 -1.8073549220576 0.0726009394499574 0.207137850524381 NA
GUCD1 "Stellate cells" "Mesoderm" 233 10 4.56855563446193 4.68279587240829 0.114240237946357 0.493621881809993 4.28504533144882 0.821733429738704 0.923379166936983 0.257482482559348 126 181 0.51910995342653 0.00316864781681559 0.0156285522987308 0.561819670816746
GUCY1A1 "Stellate cells" "Mesoderm" 620 17 5.87633343899676 5.56947435513232 -0.306859083864438 0.691487085896065 5.39619111382103 0.666867310309152 0.841581471429525 0.807538820384123 174 365 1.06448872645171 9.92716802764578e-12 2.46764674823277e-10 0.43701156066252
GUCY1A2 "Stellate cells" "Mesoderm" 28 1 0.881445640718687 1.39094310901499 0.509497468296302 0.931727064910601 1.15707353114564 0.599263046869796 0.798088970178759 0.103763157288889 6 18 1.44057259138598 0.0316656053508174 0.107540220664226 0.607414238882638
GUCY1B1 "Stellate cells" "Mesoderm" 80 16 3.02062416455551 5.30656332314413 2.28593915858863 0.55406794241607 3.31356093949652 0.00205814529493729 0.0579339387176931 0.965808542144718 36 101 1.46297197634255 2.48440249967028e-06 2.67266500020085e-05 0.63998727649681
GUCY2F "Stellate cells" "Mesoderm" NA NA NA NA NA NA NA NA NA 0.180969555167452 0 0 0 1 1 NA
GUF1 "Stellate cells" "Mesoderm" 220 13 4.44612972797594 4.76809998253714 0.321970254561196 0.530226487575176 4.39861119829866 0.560248137054395 0.773658935236939 0.00882002151995597 100 109 0.123148230772865 0.635532750070559 1 0.382483254363667
GUK1 "Stellate cells" "Mesoderm" 5024 101 8.84689450358074 7.94716321755935 -0.89973128602139 0.11821385595147 8.64694741545095 7.05203699608198e-05 0.0135873299019338 0.998483136502991 1503 1000 -0.587362592841644 1.55275364952366e-20 9.45519549351448e-19 0.652820016339501
GULP1 "Stellate cells" "Mesoderm" 826 36 6.37885431826467 6.34453133380725 -0.0343229844574147 0.273865971688883 6.29334978206981 0.903280054244173 0.95815421036342 0.29232236300014 452 555 0.295573832677272 0.0128886697065356 0.0511741234770053 0.472562274130902
GUSB "Stellate cells" "Mesoderm" 346 12 5.18626350325001 4.80871345683138 -0.377550046418629 0.305189466319014 5.068130241162 0.253159336128341 0.531533294187098 0.190782250853838 81 119 0.549338590990435 0.00886079219999665 0.0372862996446407 0.372123329269586
GVQW3 "Stellate cells" "Mesoderm" 58 10 2.51731713169406 4.03939442861622 1.52207729692216 0.636889474424325 2.82014579827999 0.041142547620469 0.222522844030343 0.305014871663306 46 60 0.376148485885249 0.236051525584018 0.503736140776826 0.247128372945232
GXYLT1 "Stellate cells" "Mesoderm" 232 14 4.48511504069818 4.77319972741591 0.288084686717731 0.412569724824171 4.57434190618215 0.500923631250803 0.732871421507274 0.00194898662307302 226 192 -0.234091450022835 0.0889571695216351 0.243653429301925 0.309535214942473
GYG1 "Stellate cells" "Mesoderm" 333 13 5.32402572794786 4.90558244998562 -0.418443277962238 0.60445189522712 5.0977622098274 0.509547422025056 0.739505511835065 0.00218379217252742 124 106 -0.22431729826094 0.174583378704737 0.405205866623339 0.536075760024955
GYG2 "Stellate cells" "Mesoderm" 287 13 4.51883129759975 4.22214685304864 -0.296684444551102 0.626995992262228 4.55793724926639 0.654057157086846 0.833229449435192 0.00154184941383902 79 85 0.104336659814736 0.60710461382258 0.968845701504899 0.206460981130695
GYPB "Stellate cells" "Mesoderm" NA NA NA NA NA NA NA NA NA 0.396821430183144 0 0 0 1 1 NA
GYPC "Stellate cells" "Mesoderm" 1572 50 7.23385643029605 7.11805310424311 -0.115803326052942 0.611882061973476 6.8289955853992 0.85367702367217 0.937532103086815 0.994787102735831 767 631 -0.281181752544053 0.000165356285864596 0.00119298029786961 0.62966150083416
GYS1 "Stellate cells" "Mesoderm" 141 8 3.51175021966838 3.82878018613529 0.31702996646691 0.309637784617116 3.68940984122998 0.335994980173335 0.606764448766844 0.0376773787893907 100 92 -0.119052671643763 0.577575660020732 0.93740466688806 0.214457033360796
GZF1 "Stellate cells" "Mesoderm" 97 6 3.19705444186879 3.75405897797751 0.557004536108718 0.529990966737012 3.35633906715907 0.324637003896321 0.595352930816213 0.00277422130804586 91 129 0.498805856971442 0.0145114359143732 0.0563350932329437 0.895514891954278
GZMA "Stellate cells" "Mesoderm" NA NA NA NA NA NA NA NA NA 0.307367761591592 1 1 0 1 1 NA
GZMK "Stellate cells" "Mesoderm" NA NA NA NA NA NA NA NA NA 0.327090941556094 0 0 0 1 1 NA
H1-0 "Stellate cells" "Mesoderm" 933 49 6.12199450422093 6.48376319500214 0.361768690781211 0.478848504183794 6.35350792335239 0.514052550458923 0.742092397801119 0.0696611946350243 431 460 0.0937354382658694 0.377608557677861 0.694992121554424 0.259103235449853
H1-10 "Stellate cells" "Mesoderm" 2869 171 8.00850065805913 8.76740261602123 0.758901957962097 0.201939353965244 8.20744648835315 0.00558142034957968 0.0875045465463906 0.96854471219933 1471 1512 0.0396343161597242 0.452660256880196 0.789383394653108 0.0522258715291175
H1-2 "Stellate cells" "Mesoderm" 437 15 5.45822765279416 5.11771685446015 -0.340510798334011 0.617887291171094 5.12355657588629 0.593676626478894 0.793960782779038 0.0183328841063176 374 605 0.692427198089708 9.38854310184457e-09 1.57812281791769e-07 0.401322108671017
H1-3 "Stellate cells" "Mesoderm" 286 3 4.69113863567612 3.04240591512868 -1.64873272054744 1.27218490882301 4.07498620339223 0.230093116526216 0.508160193118669 0.474851976075064 364 1164 1.67436158577426 2.84829999394948e-26 2.66446768516125e-24 0.335042794159014
H1-4 "Stellate cells" "Mesoderm" 136 10 3.14796847235863 3.79203588649544 0.644067414136811 0.564021801829738 3.64113655192917 0.297282630575686 0.57201150554243 0.302712909808681 205 322 0.648889827510706 1.15476169431203e-06 1.31766679131751e-05 0.992623033389477
H1-5 "Stellate cells" "Mesoderm" 244 0 4.49442662747106 1.6169823881944 -2.87744423927666 1.50875932667328 3.70244446183203 0.0900148357370908 0.316823870665193 0.997985330236168 189 105 -0.841935153767749 0.000119465342175255 0.000891799107895774 0.292598251696928
H2AC11 "Stellate cells" "Mesoderm" 49 0 2.27878502165968 1.16502175851194 -1.11376326314774 0.91275261660051 2.01440469901444 0.250373627731414 0.529266376952332 0.387984510505127 40 42 0.0687127500840142 0.806733275483295 1 0.0549179724903528
H2AC12 "Stellate cells" "Mesoderm" NA NA NA NA NA NA NA NA NA 0.762511756363278 22 7 -1.52356195605701 0.00189082872842535 0.010028487399953 NA
H2AC15 "Stellate cells" "Mesoderm" NA NA NA NA NA NA NA NA NA 0.107788519618476 22 12 -0.823122237915921 0.0699525428655046 0.203509771641771 NA
H2AC16 "Stellate cells" "Mesoderm" NA NA NA NA NA NA NA NA NA 0.549703090653517 11 9 -0.263034405833794 0.686031380011669 1 NA
H2AC17 "Stellate cells" "Mesoderm" 144 3 3.60298090100574 2.97216256527096 -0.63081833573478 1.04987334793114 3.4961751372492 0.56481849926295 0.776747074730921 0.24148073589226 89 149 0.736965594166206 0.00223965907966262 0.0116021290579419 0.350144084005826
H2AC20 "Stellate cells" "Mesoderm" 382 14 5.11113210420281 4.93847721926127 -0.172654884941538 0.57805989360142 4.99411586439808 0.772795541271887 0.899394935816845 0.303460357404629 392 172 -1.18375727462188 1.94713728479937e-14 6.6230205751671e-13 0.539331645605786
H2AC21 "Stellate cells" "Mesoderm" NA NA NA NA NA NA NA NA NA 0.52349568900836 18 19 0.0740005814437769 0.900566473680343 1 NA
H2AC4 "Stellate cells" "Mesoderm" NA NA NA NA NA NA NA NA NA 0.287389071083168 2 28 3.27301849440642 4.87825176711573e-05 0.000403072571204399 NA
H2AC6 "Stellate cells" "Mesoderm" 65 20 2.94485673549188 5.07540241756094 2.13054568206906 0.623206927860115 3.29985091951627 0.0153094075732457 0.136867890822387 0.999480034081429 81 111 0.44980291743952 0.0133618039248839 0.0527068590754637 0.211120991783991
H2AC8 "Stellate cells" "Mesoderm" NA NA NA NA NA NA NA NA NA 0.191021355208035 20 21 0.0671141958585369 0.869858838485451 1 NA
H2AJ "Stellate cells" "Mesoderm" 1937 103 7.50662474503495 7.50743245664966 0.000807711614713824 0.490870832844636 7.53912873334014 0.998738335540232 0.999227609057587 0.162445987833892 329 430 0.385221844843282 0.000882431861173559 0.00516080053149043 0.500524736133527
H2AW "Stellate cells" "Mesoderm" 74 44 3.1314493021899 6.23796208732089 3.10651278513099 0.74152357177033 3.67361139206861 0.00515539919437164 0.0852242396406851 0.999998564303606 42 57 0.431716240425474 0.177563357789663 0.410679915058531 0.138971338695865
H2AX "Stellate cells" "Mesoderm" 949 25 6.45110866052114 5.84653270808553 -0.604575952435613 0.432796714980076 6.33169421689672 0.20031571030968 0.471070720267398 0.0482496433275076 374 890 1.24853483613868 1.37584766507363e-21 9.15529697130098e-20 0.402539486197499
H2AZ1 "Stellate cells" "Mesoderm" 12414 347 10.2045557252627 9.90593098584175 -0.298624739420948 0.228788621190369 10.1155583107651 0.228096114283841 0.506032659839466 0.36834721397961 825 825 0 0.890713074705059 1 0
H2AZ2 "Stellate cells" "Mesoderm" 2772 98 7.94007331794617 7.86376570748746 -0.076307610458711 0.305270682305788 7.93229292557061 0.811168667706664 0.918513513184919 0.00242684520887481 312 455 0.542871167232123 4.29912861151373e-06 4.40234407368334e-05 0.467166811206307
H2BC10 "Stellate cells" "Mesoderm" NA NA NA NA NA NA NA NA NA 0.454788732988128 0 0 0 1 1 NA
H2BC11 "Stellate cells" "Mesoderm" NA NA NA NA NA NA NA NA NA 0.935897355107667 4 25 2.37851162325373 5.63238439302821e-05 0.000458450993638496 NA
H2BC13 "Stellate cells" "Mesoderm" NA NA NA NA NA NA NA NA NA 0.455509005840776 8 3 -1.16992500144231 0.145032253578682 0.355674336157244 NA
H2BC15 "Stellate cells" "Mesoderm" 31 1 1.63447423619557 1.57015498606818 -0.0643192501273975 0.970770936719049 1.65747696479107 0.948480050623072 0.978028742667213 0.0309437206384179 10 17 0.710493382805015 0.180517566957911 0.415344839184053 0.478348148648861
H2BC21 "Stellate cells" "Mesoderm" 26 8 1.46014537602746 2.78311030923108 1.32296493320362 0.849360593771864 1.82798195697756 0.150384820524121 0.408971850742184 0.600018943567579 20 23 0.192645077942396 0.609611712185973 0.970686719411987 0.145616163442743
H2BC4 "Stellate cells" "Mesoderm" 25 2 1.20044583274671 2.00398998485783 0.803544152111124 0.714998061912266 1.39802329162199 0.292990058686822 0.568759197292655 0.632137453249513 40 56 0.475338009546658 0.152662938570949 0.364194301156566 0.591551824872123
H2BC5 "Stellate cells" "Mesoderm" NA NA NA NA NA NA NA NA NA 0.989294792910383 37 49 0.395928676331139 0.289215948254108 0.588522238544825 NA
H2BC7 "Stellate cells" "Mesoderm" NA NA NA NA NA NA NA NA NA 0.465338116948626 5 18 1.66296501272243 0.0130172953678294 0.0515685162648628 NA
H2BC9 "Stellate cells" "Mesoderm" 92 1 2.96081076908022 1.86666484874854 -1.09414592033168 1.49540561244724 2.52616090793605 0.482939729302692 0.721311343886339 0.693153690239213 70 41 -0.757429696725922 0.0134018696710658 0.0528433728997187 0.69225656528182
H2BU1 "Stellate cells" "Mesoderm" NA NA NA NA NA NA NA NA NA 0.110702769154657 3 2 -0.415037499278844 0.850106739138526 1 NA
H3-3A "Stellate cells" "Mesoderm" 32427 1312 11.5422330851635 11.9157826678049 0.373549582641377 0.241086809583551 11.5812182439969 0.159295943380456 0.421262653148707 0.154659107390666 1128 572 -0.978438442016096 2.39316793939425e-23 1.80316357892725e-21 0.419853814745209
H3-3B "Stellate cells" "Mesoderm" 11035 891 10.001155856941 11.1941380262152 1.19298216927428 0.180754885274408 10.2991806701843 6.07819311928779e-05 0.0127731797762049 0.999999262803086 4485 2915 -0.621438900759335 2.55638671560113e-34 4.50017021462729e-32 0.25512094628208
H3C10 "Stellate cells" "Mesoderm" NA NA NA NA NA NA NA NA NA 0.176364988061733 17 26 0.584962500721156 0.249818108428415 0.525588003555334 NA
H3C12 "Stellate cells" "Mesoderm" NA NA NA NA NA NA NA NA NA 0.499138154094132 5 7 0.415037499278844 0.59407600781104 0.952844182494241 NA
H3C2 "Stellate cells" "Mesoderm" 59 0 2.66721108867885 1.21291386702351 -1.45429722165534 0.628858736929614 2.15444740286246 0.0446360499160505 0.231770377602916 0.800583594509435 88 56 -0.642843416801656 0.0110979868784108 0.0450756997958114 0.442030285989232
H3C4 "Stellate cells" "Mesoderm" NA NA NA NA NA NA NA NA NA 0.415075317211712 0 0 0 1 1 NA
H3C6 "Stellate cells" "Mesoderm" NA NA NA NA NA NA NA NA NA 0.503869481298222 8 39 2.15200309344505 1.20609737965444e-05 0.000113538501019099 NA
H3C7 "Stellate cells" "Mesoderm" NA NA NA NA NA NA NA NA NA 0.24646065611363 19 26 0.432959407276106 0.180564788128039 0.415381884412167 NA
H3C8 "Stellate cells" "Mesoderm" NA NA NA NA NA NA NA NA NA 0.17145957096814 29 100 1.75132088714328 1.14866241088074e-07 1.58763018731582e-06 NA
H4-16 "Stellate cells" "Mesoderm" NA NA NA NA NA NA NA NA NA 0.131052992129862 27 23 -0.222392421336448 0.767612095517409 1 NA
H4C11 "Stellate cells" "Mesoderm" 106 0 3.51616895860586 1.46462600724446 -2.0515429513614 0.4848874659603 2.93353218636777 0.00190443512183604 0.0562414137728528 0.999377993438413 110 44 -1.30256277002043 9.21397290071494e-08 1.2947704735083e-06 0.634918595857843
H4C14 "Stellate cells" "Mesoderm" NA NA NA NA NA NA NA NA NA 0.303395452323636 2 2 0 1 1 NA
H4C3 "Stellate cells" "Mesoderm" 5019 40 8.66680058530586 6.46590297834315 -2.20089760696271 0.846297163658046 8.10345221332547 0.0329459240281672 0.20019603573856 0.999507873743066 3017 4431 0.554365075522505 5.71718772291647e-14 1.83290766666481e-12 0.167500733029932
H4C4 "Stellate cells" "Mesoderm" NA NA NA NA NA NA NA NA NA 0.336079727553425 9 19 1 0.0967850109646375 0.259864802040937 NA
H4C5 "Stellate cells" "Mesoderm" 40 4 1.69809060374804 2.69663871694929 0.998548113201246 0.591394225687586 2.01099863763343 0.129963081566 0.382596795706018 0.0356107625599893 58 130 1.15077995217561 1.66127208039467e-06 1.84666317822976e-05 0.883169254485402
H4C6 "Stellate cells" "Mesoderm" NA NA NA NA NA NA NA NA NA 0.184745409086476 1 1 0 1 1 NA
H4C8 "Stellate cells" "Mesoderm" NA NA NA NA NA NA NA NA NA 0.717302610754518 10 43 2 0.000113446731980289 0.000850806552310733 NA
H4C9 "Stellate cells" "Mesoderm" NA NA NA NA NA NA NA NA NA 0.373723329446597 6 61 3.14684138832927 2.36738402117965e-07 3.07267825500762e-06 NA
H6PD "Stellate cells" "Mesoderm" 113 9 3.51389226507648 4.4316375473514 0.917745282274922 0.542299900750213 3.44481120749598 0.123245489312928 0.37133144865785 0.0616549308625277 87 102 0.227068908545921 0.34291219922852 0.654014361640198 0.247420404039625
HAAO "Stellate cells" "Mesoderm" 43 0 1.79938458172757 1.05537587834367 -0.744008703383904 0.722203701049664 1.6964277655016 0.333288976839495 0.604627324055415 0.309520755731042 24 17 -0.473931188332412 0.300532764245232 0.604060249828179 0.636996833742504
HABP2 "Stellate cells" "Mesoderm" NA NA NA NA NA NA NA NA NA 0.455689704956599 0 0 0 1 1 NA
HABP4 "Stellate cells" "Mesoderm" 120 13 3.5099763616157 4.76813074510566 1.25815438348995 0.470112478020685 3.79787356440808 0.0269068577042674 0.1833439846617 0.934556887629074 95 126 0.40372218605101 0.026278064673801 0.0923332325065294 0.320884456906741
HACD1 "Stellate cells" "Mesoderm" 265 12 4.72071104929354 5.04096157403095 0.320250524737412 0.445182917292022 4.70051414748871 0.492476723018484 0.727581737373915 0.0137459662328153 38 37 -0.037474705418663 0.723339947858311 1 0.0948246749184399
HACD2 "Stellate cells" "Mesoderm" 172 16 4.09024663048247 5.02667516732859 0.93642853684612 0.444946917716271 4.30601314982783 0.0866272582070729 0.312093658754331 0.378092084527029 107 175 0.704544116473829 0.000342913141942598 0.00225406606608129 0.752373607543748
HACD3 "Stellate cells" "Mesoderm" 1903 98 7.52969671578633 7.88156530513739 0.35186858935106 0.310678864497396 7.59398164635278 0.288978884887351 0.564668480261611 0.496202539329734 522 326 -0.677520310748859 1.70028938100468e-10 3.64176592245413e-09 0.396928147345315
HACD4 "Stellate cells" "Mesoderm" 54 2 2.4547835682409 2.27587573155929 -0.178907836681601 0.831824068612531 2.40724631563429 0.834200568737393 0.92867127290357 0.0181268478393116 23 23 0 1 1 0
HACE1 "Stellate cells" "Mesoderm" 63 8 2.67116871773713 3.83713437070401 1.16596565296688 0.530381008393881 2.83738643593577 0.052587288472766 0.245835739011079 0.0438103156201584 38 68 0.823122237915921 0.00285384086687037 0.0143054037137142 0.705957534702181
HACL1 "Stellate cells" "Mesoderm" 151 9 3.71626944884411 4.23690609747961 0.520636648635499 0.328119847300512 3.95870347196085 0.151124790749811 0.410057834505692 0.0133272656983954 74 22 -1.70525673443887 1.30835739888614e-07 1.79299594281891e-06 0.433780619784008
HADH "Stellate cells" "Mesoderm" 447 29 5.52365647527918 6.02025585351869 0.496599378239508 0.248539408071318 5.63661767959626 0.0854643545633708 0.310910188967924 0.0640219271787108 182 143 -0.34577483684173 0.0277144069955918 0.0963659143585276 0.291019747296948
HADHA "Stellate cells" "Mesoderm" 1323 61 6.9864400748511 7.14187591709979 0.155435842248687 0.166517038166551 7.01601777224385 0.372576418482342 0.638785561966814 0.0131277855791037 444 322 -0.462271171159835 2.35486071588921e-05 0.000208121966693193 0.428037508317443
HADHB "Stellate cells" "Mesoderm" 823 49 6.34583929157582 6.79745158927608 0.451612297700255 0.125423056751245 6.47157907300047 0.00787348478958967 0.101133554624902 0.487452335658008 222 252 0.182093674774005 0.287182793598138 0.585246012969306 0.403207963337759
HAGH "Stellate cells" "Mesoderm" 419 39 5.43894036611877 6.43153859181687 0.992598225698099 0.507238557470626 5.65060505750829 0.123519272373947 0.371555280963353 0.996980091400635 118 324 1.44947814460787 7.6111351336057e-18 3.50909573159859e-16 0.760338874604317
HAGHL "Stellate cells" "Mesoderm" 180 7 4.19906074288181 3.95430587903699 -0.24475486384482 0.652733908236488 3.99437422033706 0.718296912892051 0.868855751190406 0.0591720994499792 43 47 0.125530882083859 0.782009081683715 1 0.253180056883217
HAND1 "Stellate cells" "Mesoderm" 12151 137 10.1828541805076 9.07135813439433 -1.11149604611326 0.62186471516729 8.69969118145445 0.108035238743265 0.345647454789782 0.994137661506629 736 304 -1.27285537664482 1.1041515260384e-22 8.03789103391263e-21 0.887492904845999
HAND2 "Stellate cells" "Mesoderm" 1097 65 6.76331192876947 7.91188636632557 1.14857443755609 0.576282363756434 5.8431533544066 0.0742394261216151 0.291301118998964 0.614542929179144 783 527 -0.570315724756755 7.5511500599767e-09 1.28263569966131e-07 0.249132560761851
HAP1 "Stellate cells" "Mesoderm" NA NA NA NA NA NA NA NA NA 0.421886336204667 3 2 -0.415037499278844 0.765594483995764 1 NA
HAPLN1 "Stellate cells" "Mesoderm" 7947 30 9.53768023544947 6.72440872688785 -2.81327150856162 1.07133366755382 7.96131599482583 0.0283414106333358 0.187250679061277 0.997739730754811 2393 1368 -0.806300705685602 5.5386745518876e-25 4.68344515383194e-23 0.28660607525146
HAPLN2 "Stellate cells" "Mesoderm" NA NA NA NA NA NA NA NA NA 0.436093766447847 1 0 -1 1 1 NA
HAPLN3 "Stellate cells" "Mesoderm" 79 1 3.08457951057276 1.86100465724581 -1.22357485332695 1.15271805195814 2.42054746591529 0.327604720591544 0.598297557216948 0.448271874566502 33 34 0.0418201756946271 0.753445996107937 1 0.0319918063557914
HAPLN4 "Stellate cells" "Mesoderm" 24 1 0.982224645602798 1.35792030873397 0.37569566313117 1.31983950090016 1.06844974389176 0.781718062449423 0.904316702678292 0.122439778927679 5 7 0.415037499278844 0.565318637427207 0.924017058760905 0.913416317423976
HARBI1 "Stellate cells" "Mesoderm" 37 4 2.17833223942049 3.09078646508571 0.912454225665225 0.476322773284313 2.28008948547347 0.0922097953823815 0.320309133173164 0.119200167993358 10 22 1.06413033741972 0.0348061395276734 0.116344913829427 0.87524649843936
HARS1 "Stellate cells" "Mesoderm" 705 23 6.09167005099298 5.7110511340508 -0.380618916942185 0.411725968268788 5.89223056883739 0.377021856623905 0.641352838812659 0.00433760209473854 199 177 -0.168122758808327 0.228983533238718 0.495257664339491 0.441708888667414
HARS2 "Stellate cells" "Mesoderm" NA NA NA NA NA NA NA NA NA 0.350034280890866 7 3 -1 0.227272320646642 0.492656578641171 NA
HAS1 "Stellate cells" "Mesoderm" NA NA NA NA NA NA NA NA NA 0.448718164408028 1 2 0.584962500721156 0.772829992684448 1 NA
HAS2 "Stellate cells" "Mesoderm" 2787 49 8.10267156578331 7.39094228818129 -0.711729277602021 0.809450491050883 6.83339176155195 0.402749208178545 0.66217046929917 0.995046941341286 1706 1684 -0.0187144669585174 0.949957417537611 1 0.0262943615605792
HAS3 "Stellate cells" "Mesoderm" NA NA NA NA NA NA NA NA NA 0.544540355105911 6 15 1.1926450779424 0.102941453039959 0.272913238864425 NA
HASPIN "Stellate cells" "Mesoderm" 36 0 2.05627264933911 1.04437876015531 -1.01189388918379 0.677277881411144 1.66479615785318 0.166959935714981 0.430986297239454 0.339157048602075 9 8 -0.15200309344505 0.840902844873911 1 0.150216435804013
HAT1 "Stellate cells" "Mesoderm" 675 26 6.11354209442746 5.92462081212847 -0.188921282298986 0.24459560596539 5.92614437514484 0.462025701469814 0.707666833048955 0.0017692181081903 232 278 0.259935167174907 0.0517926218959194 0.15992861272406 0.366730024832817
HAUS1 "Stellate cells" "Mesoderm" 700 24 6.0868800739256 5.79124427368466 -0.295635800240941 0.24745868799881 6.02578347609315 0.259775032951544 0.536497134214286 0.986074533772323 238 174 -0.44965569614842 0.00237804768061306 0.0122209435476091 0.744863138522889
HAUS2 "Stellate cells" "Mesoderm" 208 21 4.3902268903577 5.52652896552278 1.13630207516508 0.378900359734905 4.67438467739191 0.0286093036358337 0.18806409890026 0.472456465409797 123 117 -0.0715532610250341 0.457926579290038 0.796129491952981 0.0559268252384595
HAUS3 "Stellate cells" "Mesoderm" 112 9 3.44852818418082 4.29312040317774 0.844592218996914 0.415481017205652 3.72841968528836 0.0737496031636837 0.290501168612677 0.0448585151596279 102 109 0.0948591863414412 0.868292446508936 1 0.112313592533568
HAUS4 "Stellate cells" "Mesoderm" NA NA NA NA NA NA NA NA NA 0.614145277851951 66 47 -0.481126689736616 0.141045672588272 0.348768791214314 NA
HAUS5 "Stellate cells" "Mesoderm" 106 6 3.39003650763016 3.47387585599873 0.0838393483685715 0.399473762435186 3.33922257805645 0.840381653865204 0.932320558120088 0.00769289003465292 68 59 -0.20163386116965 0.658528320149179 1 0.413941560890571
HAUS6 "Stellate cells" "Mesoderm" 150 5 3.93094438279997 3.57869710803239 -0.352247274767577 0.459238910342003 3.80494602798203 0.464949024460914 0.710391762148033 0.00219598966762791 83 63 -0.39231742277876 0.0952125389677173 0.256684534930301 0.907328168712209
HAUS7 "Stellate cells" "Mesoderm" 76 1 2.79293346544746 1.88174315045836 -0.9111903149891 0.720690247098407 2.57192635158174 0.244255391123265 0.523287282658378 0.676176859091656 3 2 -0.415037499278844 0.765594483995764 1 0.455489366438018
HAUS8 "Stellate cells" "Mesoderm" 175 4 4.04284461555871 3.28314313980091 -0.759701475757799 0.785834248761658 3.82628192670777 0.356469644057181 0.624674340965814 0.0167204039035161 65 60 -0.113656781795567 0.834186466197386 1 0.149607162052957
HAX1 "Stellate cells" "Mesoderm" 1460 34 7.10672580673367 6.31975400948226 -0.786971797251415 0.211686007901085 6.92031330549506 0.00544760704216082 0.0870162199236367 0.959845905453856 371 399 0.104697378666693 0.460692104745174 0.800514225608273 0.105079178124683
HBA2 "Stellate cells" "Mesoderm" NA NA NA NA NA NA NA NA NA 0.380446822949623 6 22 1.71620703399941 0.0101901997289763 0.0421540328032251 NA
HBEGF "Stellate cells" "Mesoderm" NA NA NA NA NA NA NA NA NA 0.201649679409203 2 5 1 0.29861767444881 0.600834647550578 NA
HBP1 "Stellate cells" "Mesoderm" 418 21 5.28502957506344 5.40226507775017 0.117235502686734 0.447668299959504 5.30562496813205 0.79881005111544 0.912589753328918 0.0384605043025751 240 68 -1.80436487945179 2.14401987390807e-18 1.04052132426957e-16 0.484267767617794
HBQ1 "Stellate cells" "Mesoderm" NA NA NA NA NA NA NA NA NA 0.517962358097716 3 3 0 1 1 NA
HBS1L "Stellate cells" "Mesoderm" 386 25 5.32722665017174 5.96865282422008 0.641426174048338 0.258507392841504 5.30375631699247 0.0373636598900129 0.213574884537542 0.00651598536220721 126 212 0.746024933453672 4.65600389604817e-06 4.73026544822018e-05 0.877032863905107
HCCS "Stellate cells" "Mesoderm" 270 6 4.7204196620816 4.17677078124809 -0.543648880833509 0.6534306439051 4.56736487951991 0.444774637324568 0.694798366337852 0.0246815238384586 89 75 -0.243925582886089 0.37923617292146 0.697523675194829 0.448682212887311
HCFC1 "Stellate cells" "Mesoderm" 310 11 4.91961975075765 4.63737258776195 -0.2822471629957 0.400690196138236 4.857462302538 0.499917844791343 0.732186358524674 0.00960383363319567 90 67 -0.420331798948357 0.050483381980921 0.156459700492726 0.752721038776134
HCFC1R1 "Stellate cells" "Mesoderm" 1341 48 7.02923823315975 6.83515072654023 -0.194087506619517 0.314028230832868 6.96042895589643 0.550365705975644 0.767597483340205 0.48552086969818 0 0 0 1 1 0
HCFC2 "Stellate cells" "Mesoderm" 68 7 2.73678955462758 3.92843371909439 1.19164416446681 0.466878074557012 3.06219875630609 0.0346661278751876 0.205187488879884 0.674718969198847 31 28 -0.142019004872428 0.700196403523477 1 0.0962395611699359
HCN1 "Stellate cells" "Mesoderm" NA NA NA NA NA NA NA NA NA 0.21066112200255 0 2 1.58496250072116 0.34577858615116 0.654014361640198 NA
HCN2 "Stellate cells" "Mesoderm" NA NA NA NA NA NA NA NA NA 0.434087774680429 1 1 0 1 1 NA
HCN3 "Stellate cells" "Mesoderm" NA NA NA NA NA NA NA NA NA 0.0239960957363673 13 14 0.0995356735509144 0.853530718192098 1 NA
HCN4 "Stellate cells" "Mesoderm" NA NA NA NA NA NA NA NA NA 0.418112522659794 4 2 -0.736965594166206 0.571607644953332 0.930135330829942 NA
HCRT "Stellate cells" "Mesoderm" NA NA NA NA NA NA NA NA NA 0.130860681632723 3 8 1.16992500144231 0.15209263248158 0.363191729605785 NA
HDAC1 "Stellate cells" "Mesoderm" 663 27 6.18385712034111 5.29428426067423 -0.889572859666871 0.61040855103391 5.85123192239651 0.195631099584603 0.466334799031131 0.318277121315373 434 476 0.132973865269421 0.199755241707975 0.448003300953582 0.11507701930759
HDAC10 "Stellate cells" "Mesoderm" 119 6 3.39946388266834 3.43913684804551 0.0396729653771657 0.761297425540102 3.4882278546307 0.959757125656182 0.982438937364462 0.00227679964572859 7 16 1.08746284125034 0.0747788862914803 0.212070643548363 0.509289992950017
HDAC11 "Stellate cells" "Mesoderm" 57 2 2.62054147298662 2.42384958656831 -0.19669188641831 0.594812084196527 2.55123943779416 0.747996879626631 0.885566811084607 0.0122118545287387 34 21 -0.669851398307669 0.0695962285324483 0.202655845007869 0.586041123782627
HDAC2 "Stellate cells" "Mesoderm" 2346 72 7.85730869635701 7.42597193498368 -0.431336761373327 0.110023489446297 7.69642077073234 0.00428867222543772 0.0789553741668311 0.696968698157253 458 646 0.495271558578699 5.91382730527221e-07 7.16616720521221e-06 0.348321659274396
HDAC3 "Stellate cells" "Mesoderm" 689 20 5.86060846496521 5.63876435022876 -0.221844114736451 0.396072829468992 5.90890257583723 0.6025153550052 0.799941676628622 0.993031178785844 48 22 -1.0911478880582 0.00535559876513418 0.0244243557437726 0.556579848181591
HDAC4 "Stellate cells" "Mesoderm" 82 1 3.07683150705547 1.94594006509282 -1.13089144196265 0.590776370107337 2.75197314662929 0.0874661310203399 0.312979191211111 0.03208503899822 70 118 0.745070643803261 0.000343115717537386 0.00225452757190158 0.284266058717142
HDAC5 "Stellate cells" "Mesoderm" 256 15 4.52138986760906 4.98047220890298 0.459082341293919 0.499648127127669 4.75614242243647 0.384611884363577 0.647294850566713 0.00834933767352734 114 45 -1.32192809488736 8.58098561892153e-08 1.21109479245479e-06 0.426024583359082
HDAC6 "Stellate cells" "Mesoderm" 211 16 4.48113769967154 5.09111504670726 0.609977347035713 0.310426550714072 4.61124929209508 0.0926650265433103 0.320979723323984 0.0964353496223736 36 33 -0.12199052437861 0.824574045577059 1 0.142853006633113
HDAC7 "Stellate cells" "Mesoderm" 328 9 4.96003385736827 4.35142416146839 -0.608609695899875 0.4518321799188 4.86787785735888 0.215187663967461 0.490191144291084 0.0776345368419661 85 276 1.68747741134709 5.33845222367898e-18 2.50299730894237e-16 0.423609911040844
HDAC8 "Stellate cells" "Mesoderm" 271 15 4.72926649435034 4.85158978171555 0.122323287365207 0.459547751174082 4.73940128989469 0.797005561818832 0.912181191450784 0.00724319666507645 174 189 0.118644496498619 0.543159379501275 0.897138506367891 0.969925670362304
HDAC9 "Stellate cells" "Mesoderm" 44 2 2.31238060264827 2.1837140004176 -0.128666602230664 0.892468426059372 2.06377265216161 0.888924287762435 0.952246646084324 0.0492428321323856 27 30 0.146841388329271 0.804611303446447 1 0.347677528768882
HDC "Stellate cells" "Mesoderm" NA NA NA NA NA NA NA NA NA 0.0886045240441432 2 1 -0.584962500721156 0.772829992684448 1 NA
HDDC2 "Stellate cells" "Mesoderm" 1534 66 7.19936277109982 7.36270550812521 0.163342737025384 0.181875323170136 7.21883078255826 0.390242091663841 0.65244522369228 0.305809014801121 423 453 0.0986280327277157 0.185574637142982 0.422760855721965 0.603810334783289
HDDC3 "Stellate cells" "Mesoderm" 228 18 4.49220847497269 5.27458123364497 0.782372758672281 0.505316954971361 4.67722882884368 0.159586888096222 0.421404412683196 0.0602209023404122 85 58 -0.543621705340257 0.0234511059746132 0.0840005949116557 0.290766476163095
HDGF "Stellate cells" "Mesoderm" 2360 71 7.68622845794361 7.40973565026613 -0.276492807677485 0.254261557823545 7.65524425737206 0.317766483886473 0.58999999259473 0.526578683391931 439 489 0.155278225477911 0.119064936048004 0.305091097212327 0.264506296864099
HDGFL2 "Stellate cells" "Mesoderm" 951 32 6.51105170994877 6.24711990754392 -0.263931802404855 0.0916563545968728 6.47391880773861 0.0204776793264772 0.159247088707991 0.00338563850209776 434 279 -0.635588573791124 2.10223477890749e-08 3.30419433918544e-07 0.631016640418612
HDGFL3 "Stellate cells" "Mesoderm" 707 35 6.09456433134379 6.2531444440855 0.158580112741712 0.303279328527231 6.04644966466493 0.615088717310929 0.80780543141963 0.0778554779063957 234 147 -0.66706358093605 6.00257729712594e-06 5.98218768819078e-05 0.446881711023101
HDHD2 "Stellate cells" "Mesoderm" 193 19 4.41632525141543 5.33363622240351 0.917310970988081 0.381745934334094 4.53157948723447 0.0561737364282888 0.2542492930685 0.825680864693784 116 107 -0.115477217419936 0.561060510361447 0.920631787360314 0.100566660663848
HDHD3 "Stellate cells" "Mesoderm" 165 10 3.91876601251128 4.4254618801754 0.506695867664115 0.688576436453747 4.20479580207811 0.478720779782161 0.719081719279661 0.00323487400681995 84 67 -0.321928094887362 0.15540228602308 0.369818098384039 0.279803154325744
HDHD5 "Stellate cells" "Mesoderm" 436 12 5.3467138736588 4.75652276977243 -0.590191103886364 0.524048326120965 5.15874488440259 0.292661541881469 0.568682443144742 0.990604198121745 133 149 0.162729500038108 0.264501851844496 0.54925729284227 0.177720178629236
HDLBP "Stellate cells" "Mesoderm" 2355 73 7.61991444749609 7.25240916131103 -0.367505286185056 0.319005531257296 7.62878102704417 0.294121302703361 0.569882608229338 0.00348203247479957 720 817 0.182101583700926 0.034833700325041 0.116376772445496 0.2488717778348
HDX "Stellate cells" "Mesoderm" 65 4 2.70924011997983 3.12546826385928 0.416228143879452 0.713651276620752 2.77553509462777 0.577325587382459 0.783247959086922 0.00470679687893306 41 33 -0.304854581528421 0.369120265437368 0.684968358402415 0.297147378760202
HEATR1 "Stellate cells" "Mesoderm" 291 6 4.86544387764638 4.05176433493353 -0.813679542712845 0.340865604364835 4.6206104314967 0.0865077450540969 0.312093658754331 0.997753929672573 169 147 -0.199937570508752 0.242486682600268 0.513507449898468 0.245720286689464
HEATR3 "Stellate cells" "Mesoderm" 73 4 2.91230669432766 3.11302279966881 0.200716105341152 0.56514994889329 2.88659354203009 0.731637794589605 0.876130770953582 0.0112958747863264 22 49 1.12029423371771 0.0013267183581064 0.00734646104843362 0.549198202071595
HEATR5A "Stellate cells" "Mesoderm" 123 2 3.63706365435375 2.63496029112396 -1.00210336322979 0.807141643115199 3.35821211565861 0.248988078394573 0.52816265974244 0.00533168210273868 58 80 0.457206953522783 0.075987631575364 0.214932003772327 0.238561353249425
HEATR5B "Stellate cells" "Mesoderm" 43 2 2.07742788673006 2.04160523966125 -0.0358226470688074 0.490658649937312 2.19799692782101 0.943627653782299 0.976142456231168 0.00730418426666538 65 68 0.0641303374197156 0.726788306956872 1 0.390840072433319
HEATR6 "Stellate cells" "Mesoderm" 134 7 3.78982914918897 3.95416568083607 0.164336531647104 0.440115251625543 3.60089450642178 0.718443664204741 0.868855751190406 0.0119078992111689 53 53 0 0.994459780639091 1 0
HEBP1 "Stellate cells" "Mesoderm" 555 51 5.86412984156601 6.87123600719478 1.00710616562877 0.542206074867285 6.10917430274344 0.111425604775663 0.351150911835317 0.998299185965021 248 493 0.988365299516597 6.82224689197603e-14 2.16567194780695e-12 0.981391369895471
HEBP2 "Stellate cells" "Mesoderm" 1188 35 6.87423048270471 6.26624041253161 -0.60799007017309 0.347571066788791 6.72847016398835 0.132048139451801 0.38548536007677 0.996275460461034 385 271 -0.504994196017741 2.51305626678875e-05 0.000220094172546799 0.83059612449587
HECA "Stellate cells" "Mesoderm" 37 4 1.83014714248851 2.98777009978252 1.15762295729401 0.913997699356866 2.15503832149522 0.234021955721115 0.512783402977149 0.117043393306008 22 34 0.605721060887954 0.103597724072055 0.274302840317945 0.52324554991882
HECTD1 "Stellate cells" "Mesoderm" 838 33 6.35520350828949 6.15065194140491 -0.204551566884579 0.293922589547797 6.30095881808622 0.506566015864757 0.736949681341603 0.00719627830446339 254 276 0.11938872919033 0.17499928262506 0.405927899946294 0.269300502305035
HECTD2 "Stellate cells" "Mesoderm" 118 6 3.46491741684314 3.67922002670904 0.214302609865894 0.65489665971612 3.23986405316939 0.75196063163605 0.888036352533404 0.0601424918764137 57 55 -0.0506260730699681 0.774806609817338 1 0.16043514511007
HECTD3 "Stellate cells" "Mesoderm" 131 4 3.70902956075707 3.28672087015081 -0.422308690606257 0.473672226477373 3.54317251288965 0.399011027756725 0.659582084009166 0.032062651587844 100 19 -2.33628338786443 2.22549500172788e-13 6.65038352059548e-12 0.549680358480404
HECTD4 "Stellate cells" "Mesoderm" 210 10 4.33076933071396 4.46152257706052 0.130753246346564 0.370656038444826 4.2402304954795 0.732223646442822 0.876611363439374 0.00729504276100459 67 46 -0.532873989572702 0.0428167622611595 0.136567910463695 0.445360170319591
HECW1 "Stellate cells" "Mesoderm" NA NA NA NA NA NA NA NA NA 0.391489634128002 10 2 -1.87446911791614 0.0517466269545968 0.159837563303368 NA
HECW2 "Stellate cells" "Mesoderm" 91 0 3.13602723932415 1.36169346884407 -1.77433377048008 0.526979606523928 2.59722330169551 0.0104887864727812 0.116629043615254 0.88063731925594 57 39 -0.53605290024021 0.0716351475486036 0.206119004385334 0.30211502996709
HEG1 "Stellate cells" "Mesoderm" 125 4 3.56697676001626 3.42649785791207 -0.140478902104187 0.716475538489609 3.47008606267154 0.84994797935974 0.935441937059383 0.199785680469958 104 81 -0.356693513048039 0.125861048907868 0.319163248749952 0.622601597203198
HELB "Stellate cells" "Mesoderm" NA NA NA NA NA NA NA NA NA 0.16032293568413 4 1 -1.32192809488736 0.233037982273905 0.498954830689065 NA
HELLS "Stellate cells" "Mesoderm" 607 18 5.85687385172407 5.24890294631155 -0.607970905412521 0.699600757452175 5.80524962101257 0.405207841926909 0.663704276363551 0.0340890130090784 347 1044 1.58634373111952 5.32796920341121e-26 4.86654696485164e-24 0.419594572387907
HELQ "Stellate cells" "Mesoderm" 172 9 3.99856739519619 4.37837857661295 0.379811181416757 0.285788394364388 4.10521809092912 0.219065683418269 0.495157567192387 0.00161260406152486 55 82 0.567684509289321 0.0110060670262683 0.0447828287238199 0.751344875756599
HELZ "Stellate cells" "Mesoderm" 339 29 5.11002524022622 6.00936086411754 0.899335623891313 0.181766126120077 5.30375715050186 0.00106660254135945 0.0424206912687659 0.949909648201094 145 103 -0.489384840738925 0.00832358539191418 0.0354861090993012 0.260573695915699
HELZ2 "Stellate cells" "Mesoderm" NA NA NA NA NA NA NA NA NA 0.720639970256834 17 55 1.63742992061529 1.71291739639746e-05 0.000156162582221471 NA
HEMK1 "Stellate cells" "Mesoderm" 103 2 3.37803337630787 2.58006592137921 -0.797967454928663 0.355893608707118 3.19445083545208 0.0557359904186483 0.25298525301722 0.707992518511234 78 25 -1.60334103003601 4.72890320091808e-07 5.81769260372158e-06 0.665641760386381
HENMT1 "Stellate cells" "Mesoderm" 83 2 3.12540693842421 2.26637476999032 -0.859032168433894 0.647571506263022 2.80014720306235 0.220382059952579 0.496726405802756 0.0708856744407918 44 22 -0.968291140272662 0.00842268212546602 0.0358218354222544 0.898604277786507
HEPH "Stellate cells" "Mesoderm" 137 6 3.75890992808026 3.80625631741614 0.0473463893358765 0.780093331415471 3.38932700751961 0.952811825737246 0.979636779152978 0.00797794171423873 145 100 -0.531613076128223 0.00757982185374008 0.0328210354149872 0.478683792565233
HERC1 "Stellate cells" "Mesoderm" 212 5 4.37049921496607 3.6204043723978 -0.750094842568266 0.513724455705585 4.22201939092381 0.183833589914163 0.452199068300853 0.00638337940059104 188 89 -1.0703893278914 1.83726463956207e-07 2.45019231959228e-06 0.769685616327999
HERC2 "Stellate cells" "Mesoderm" 504 16 5.63021838237357 5.67468475277208 0.0444663703985038 0.452815885342468 5.51939547490822 0.923714221988162 0.96595720523761 0.00466824262811371 271 255 -0.0874628412503394 0.327199485286741 0.644808755657689 0.398660024802864
HERC4 "Stellate cells" "Mesoderm" 337 20 5.26823028805133 5.4606290747803 0.192398786728967 0.366426025076481 5.15468381401173 0.619258028537438 0.810878047907761 0.0103741166816336 142 255 0.840128663221611 6.36803945605825e-07 7.68291065589482e-06 0.564656276653128
HERC5 "Stellate cells" "Mesoderm" 39 1 2.08859500902886 1.6803216762753 -0.408273332753567 1.25220563401666 1.97646546637205 0.751121818685586 0.887789202272362 0.0721213282880298 60 47 -0.34577483684173 0.203899037711034 0.455240512652654 0.846919965381229
HERC6 "Stellate cells" "Mesoderm" NA NA NA NA NA NA NA NA NA 0.44025201570049 20 3 -2.39231742277876 0.00203704322060884 0.0106839937496938 NA
HERPUD1 "Stellate cells" "Mesoderm" 543 67 5.63606353553113 7.03485925335394 1.39879571782281 0.372377043880757 5.95236799259285 0.00826913772432969 0.103248730803781 0.99985833435802 93 115 0.303392143449935 0.148781033112708 0.357542930121961 0.216895247522031
HERPUD2 "Stellate cells" "Mesoderm" 360 20 5.15584337293306 5.46612909784864 0.310285724915583 0.234837443040874 5.21749758977532 0.221989205956746 0.498569977897851 0.015163017317299 167 136 -0.294285339818234 0.154044063991163 0.366901507395435 0.327399725170665
HES1 "Stellate cells" "Mesoderm" 2083 158 7.45093593171078 8.38601521030135 0.935079278590574 0.372932424869803 7.74550496931687 0.0359520048609108 0.20930788693116 0.0778492775229068 183 256 0.482062593136865 0.00168780308973597 0.00906842925350926 0.515531254059515
HES2 "Stellate cells" "Mesoderm" NA NA NA NA NA NA NA NA NA 0.406448337621451 2 7 1.41503749927884 0.15209263248158 0.363191729605785 NA
HES4 "Stellate cells" "Mesoderm" 308 45 4.40505241489186 6.65967136836402 2.25461895347217 0.640182182467972 5.24313868252247 0.0129335361181263 0.128405128486892 0.997011817363159 205 198 -0.0498759066395696 0.391069894278107 0.714740673223338 0.0211843891981343
HES5 "Stellate cells" "Mesoderm" 195 29 3.00157281583677 5.22750665702691 2.22593384119014 0.694126773717894 3.50721121723563 0.0127441299796242 0.127270466954692 0.168791472279333 127 132 0.0552824355011897 0.853809873105939 1 0.0248356148229598
HES6 "Stellate cells" "Mesoderm" 110 6 3.35267273527561 3.78240020448568 0.429727469210069 0.716845163331487 3.46140092917903 0.562194517260731 0.774759369883915 0.0487386997671444 83 51 -0.691877704637668 0.00293862143574921 0.0146620627368842 0.381518741007092
HES7 "Stellate cells" "Mesoderm" NA NA NA NA NA NA NA NA NA 0.224659468288689 0 1 1 1 1 NA
HESX1 "Stellate cells" "Mesoderm" 27 3 1.75360853330117 2.42867403281689 0.675065499515725 1.22587867496225 1.7658257252486 0.597713908186254 0.796880568358553 0.0527932062094144 8 18 1.07800251200127 0.0432556446588961 0.137627719877565 0.727917983264594
HEXA "Stellate cells" "Mesoderm" 389 32 5.26418098850908 6.02445996446761 0.760278975958536 0.244267037872038 5.48206808318978 0.0196403181176476 0.156548184710922 0.312588843918353 170 184 0.113528945630414 0.315140025211976 0.625114878939225 0.149325378210387
HEXB "Stellate cells" "Mesoderm" 447 18 5.4667299968817 5.29475016883314 -0.171979828048557 0.322881508966781 5.46059107423314 0.608646675029759 0.803279806582168 0.245219760761892 128 115 -0.153246260295682 0.328084295968403 0.646026470117161 0.891071133368118
HEXD "Stellate cells" "Mesoderm" 182 10 4.15460023763825 4.47625456344644 0.321654325808194 0.3587921939216 4.21195079920646 0.405200292906968 0.663704276363551 0.00616650043481127 60 47 -0.34577483684173 0.195741159743984 0.44078751218543 0.341268724773306
HEXIM1 "Stellate cells" "Mesoderm" 211 18 4.40452631094173 5.18494774977698 0.780421438835251 0.211673451949947 4.55534914680393 0.00611679115009325 0.0901782864146333 0.542386690888464 51 100 0.957771764610703 0.000206234274135589 0.00145008005968103 0.843761012777825
HEXIM2 "Stellate cells" "Mesoderm" 105 3 3.2537873250442 2.95938508612768 -0.294402238916514 0.64235606745777 3.13215695849692 0.6604524153718 0.836668082649875 0.0147234689735194 29 28 -0.0489096004809465 0.899179713011536 1 0.16613189037199
HEY1 "Stellate cells" "Mesoderm" 174 12 3.52185283685274 4.23860551469279 0.716752677840051 0.817068653815337 3.96775015707999 0.405944341720047 0.664212762617985 0.107712220674714 164 119 -0.459431618637297 0.0141503545197032 0.055165833983312 0.280892118003813
HEY2 "Stellate cells" "Mesoderm" 132 4 3.3273295377996 2.91779793288085 -0.409531604918742 1.37251418490493 3.15280419713095 0.773322658257184 0.899820981468559 0.34543819923378 38 54 0.495957494662411 0.11659155844302 0.300423012334083 0.353889685628803
HEYL "Stellate cells" "Mesoderm" NA NA NA NA NA NA NA NA NA 0.453450482342177 27 41 0.584962500721156 0.0650329988239007 0.191674123169865 NA
HFE "Stellate cells" "Mesoderm" NA NA NA NA NA NA NA NA NA 0.176412937099703 5 8 0.584962500721156 0.464435020475614 0.804987445085015 NA
HFM1 "Stellate cells" "Mesoderm" NA NA NA NA NA NA NA NA NA 0.136542023808061 10 12 0.241008099503795 0.703598491325169 1 NA
HGF "Stellate cells" "Mesoderm" 96 27 3.07690343250092 4.66601290423456 1.58910947173364 1.36418345384681 2.85481859101007 0.287163861718533 0.562597502577946 0.0192110129555022 164 87 -0.906890595608518 0.000247712120563281 0.00169914895592893 0.266505946101174
HGH1 "Stellate cells" "Mesoderm" 108 5 3.32153021195946 3.4686522667079 0.147122054748443 0.417510241301511 3.39619502281858 0.733460229383711 0.877091285539109 0.00187223530108853 52 37 -0.479992941119614 0.0997926107347732 0.266168610780737 0.433555686020666
HGS "Stellate cells" "Mesoderm" 309 14 4.89696561118204 4.85138087211054 -0.0455847390714998 0.435873027039207 4.97592091341472 0.918774911488211 0.964603750374107 0.00137439204506464 206 147 -0.484033591870376 0.00185594963048934 0.0098702482350141 0.524707645839181
HGSNAT "Stellate cells" "Mesoderm" 286 12 4.86707037809666 4.76576411077499 -0.101306267321668 0.631433382394408 4.52104306527784 0.87617149490773 0.948173977586429 0.010210104082859 168 157 -0.0970986881050813 0.469442456971661 0.811777436756496 0.958466743195396
HHAT "Stellate cells" "Mesoderm" 57 0 2.5527715107052 1.25020917253224 -1.30256233817296 0.718440907376548 2.26399480256821 0.101811518758715 0.334576380544816 0.111589212684256 31 16 -0.912537158749661 0.0367711787262669 0.120864209034063 0.700570814929007
HHATL "Stellate cells" "Mesoderm" NA NA NA NA NA NA NA NA NA 0.292867977401421 0 0 0 1 1 NA
HHEX "Stellate cells" "Mesoderm" NA NA NA NA NA NA NA NA NA 0.66755846513158 6 3 -0.807354922057604 0.148914673178766 0.357542930121961 NA
HHIP "Stellate cells" "Mesoderm" 757 8 6.06707157906378 4.40313655337703 -1.66393502568675 1.36624339734044 4.90061447568776 0.251661123546185 0.530283340443532 0.560979270676653 87 128 0.551795636785957 0.0213336133741527 0.0777680891146635 0.199382255891757
HHIPL1 "Stellate cells" "Mesoderm" 57 0 2.58696284239593 1.17650243538114 -1.41046040701479 0.743556921692552 2.04792539858038 0.0890468084168162 0.315377979436821 0.553466292766891 22 22 0 1 1 0
HHLA1 "Stellate cells" "Mesoderm" NA NA NA NA NA NA NA NA NA 0.373585243307114 4 0 -2.32192809488736 0.0718606382258516 0.206119004385334 NA
HHLA3 "Stellate cells" "Mesoderm" 93 2 3.30294433451558 2.57637000308706 -0.72657433142852 0.776885688366866 3.07085815317731 0.372518391327905 0.638785561966814 0.974479497613148 53 4 -3.43295940727611 4.64281317480294e-09 8.1434270214569e-08 0.559173608308329
HIBADH "Stellate cells" "Mesoderm" 429 13 5.38565590986209 4.89658907196161 -0.48906683790048 0.417646138544897 5.23334488200326 0.272849540629529 0.549782476836456 0.0110312455022924 140 235 0.743091696963048 5.41590523656232e-07 6.6124583228747e-06 0.376201295911702
HIBCH "Stellate cells" "Mesoderm" 373 25 5.14590839748345 5.7341624843907 0.588254086907254 0.376041788003915 5.29089988658118 0.170268580891889 0.435711333058589 0.00640338412999043 123 90 -0.446401670188179 0.0249022239262311 0.0883809868232295 0.301407401201801
HIC1 "Stellate cells" "Mesoderm" 115 0 3.33919048191272 1.40694845752877 -1.93224202438394 1.21335939216225 2.73854861373632 0.148458294974673 0.407121827323183 0.451723545417629 9 13 0.485426827170242 0.418806704637149 0.750593347025687 0.167210068454764
HIC2 "Stellate cells" "Mesoderm" 249 22 4.59437628146086 5.42980934087648 0.835433059415625 0.377905594594464 4.73466783911656 0.0515002409131456 0.244287087076691 0.00764128349953657 198 282 0.508033622288234 0.000763564287199187 0.00454663556498311 0.608108114184034
HID1 "Stellate cells" "Mesoderm" 17 6 -0.203222565350472 2.94745200484995 3.15067457020042 1.01499156743809 1.11437813893877 0.0212704481360619 0.162450873327577 0.88729983118108 21 9 -1.13750352374994 0.0604576010198051 0.180800891148293 0.209651727450988
HIF1A "Stellate cells" "Mesoderm" 1386 46 7.09352489938729 6.81126910630847 -0.282255793078813 0.262193022016876 6.89913432855145 0.323749702167734 0.594756357344145 0.00314812232335377 570 455 -0.324456921198101 0.00290395430854573 0.0145115280595302 0.88490330923362
HIF1AN "Stellate cells" "Mesoderm" 252 10 4.58288099673439 4.42119116727275 -0.161689829461646 0.32291120968738 4.59519357569833 0.629408368791171 0.816947685586373 0.00876481887163011 128 148 0.207941265038908 0.2023628612216 0.452959709246916 0.360026344066592
HIF3A "Stellate cells" "Mesoderm" 175 17 3.87743649190179 3.90026784433298 0.0228313524311852 1.02167003048046 3.93159114645319 0.982913508497653 0.99214691152211 0.95654672464918 161 171 0.0864147518174732 0.662382905275178 1 0.576105446127034
HIGD1A "Stellate cells" "Mesoderm" 745 42 6.31567336247742 6.65951954292255 0.343846180445129 0.295630742258522 6.31544414512602 0.298781319163259 0.573789524256645 0.0190384796864162 427 284 -0.586648877349043 2.36149850797275e-06 2.556068032889e-05 0.386679776229448
HIGD2A "Stellate cells" "Mesoderm" 2207 75 7.69622410230324 7.47495463718484 -0.221269465118395 0.0784019097677924 7.66880730167297 0.0222345642608541 0.166424149775649 0.986180996377737 1008 542 -0.893902071301996 3.05771592060708e-21 2.00032469887282e-19 0.570623864348011
HIKESHI "Stellate cells" "Mesoderm" 1387 67 7.06277943739598 7.2831847738653 0.220405336469327 0.119728959584736 7.09469194275724 0.0954626712276789 0.32669061474428 0.00257128171295793 206 311 0.591915261362923 1.51289644844532e-05 0.000139636448177765 0.614386326833396
HILPDA "Stellate cells" "Mesoderm" 585 37 5.80738596789554 6.37631798495664 0.568932017061099 0.301908989233475 5.9110443824877 0.0947961439625323 0.325552215359957 0.0386517099158499 341 601 0.815767161873804 8.59916855355093e-15 3.07789833402884e-13 0.767706936772604
HINFP "Stellate cells" "Mesoderm" 118 4 3.51728943450218 3.22227509742296 -0.295014337079222 0.628527628898082 3.42679565787755 0.648869358427073 0.829474113556451 0.00335566022656566 43 82 0.915607812709627 0.000733383557818056 0.00439394777648169 0.430625016512194
HINT1 "Stellate cells" "Mesoderm" 9079 450 9.73629128183258 10.2565925175796 0.520301235747068 0.24002610140692 9.87850160365392 0.0553860111536588 0.252025918567535 0.997618334638785 3518 2862 -0.297637843750312 8.13971496196875e-12 2.04167669071973e-10 0.266801721645355
HINT2 "Stellate cells" "Mesoderm" 73 7 2.53936366653767 3.56878981300655 1.02942614646888 0.574511460808109 3.0315547637487 0.110464909185665 0.349800328747464 0.942431812122339 20 23 0.192645077942396 0.69303924650008 1 0.187138318375926
HINT3 "Stellate cells" "Mesoderm" 113 12 3.32676034854537 4.63135031043686 1.30458996189149 0.609970932492313 3.67903848730858 0.132789693260508 0.386137086179073 0.995923275888517 57 93 0.696607856550065 0.0040591176109801 0.0192696134883596 0.53396689910144
HIP1 "Stellate cells" "Mesoderm" 219 20 4.39820819098416 5.53764763884691 1.13943944786276 0.47819666547862 4.6773947191405 0.0552513410908476 0.251736397019897 0.617924713814305 299 225 -0.408639728080693 0.00149538948280417 0.00817755491245973 0.208839260069647
HIP1R "Stellate cells" "Mesoderm" NA NA NA NA NA NA NA NA NA 0.412989466896678 14 12 -0.206450877467426 0.716720006303138 1 NA
HIPK1 "Stellate cells" "Mesoderm" 173 16 4.01113799564627 5.0426923708063 1.03155437516003 0.520168667383786 4.27927060239631 0.0927501642492042 0.32101620492332 0.62487284043571 105 106 0.0135465318379478 0.884939381040407 1 0.013132154895709
HIPK2 "Stellate cells" "Mesoderm" 566 36 5.81671511670874 6.41113608056041 0.594420963851668 0.327061104571191 5.78409142713125 0.099187202634142 0.331139776483817 0.0113851321317784 429 308 -0.476729821685086 3.32008793098228e-05 0.000284595762264457 0.307988755373535
HIPK3 "Stellate cells" "Mesoderm" 120 9 3.84021772354946 4.47603541248776 0.635817688938303 0.563691066178006 3.86692857231469 0.294088136251311 0.569882608229338 0.15569745977303 48 57 0.243271151012364 0.356297888571765 0.667313310214107 0.382611486350091
HIRA "Stellate cells" "Mesoderm" 117 10 3.5613920676851 4.60649240008571 1.04510033240061 0.62221002747436 3.57364714029439 0.129177013497241 0.381186460478392 0.0074079437196251 50 76 0.594361198723406 0.0362031548367972 0.119651457630951 0.568712094233239
HIRIP3 "Stellate cells" "Mesoderm" 167 4 3.99068235143626 3.28801066123849 -0.702671690197766 0.453526157234423 3.80414931131354 0.160393636484263 0.422430689390578 0.0252107527655221 53 83 0.637429920615292 0.00933384951958624 0.038963194271256 0.322336160250695
HIVEP1 "Stellate cells" "Mesoderm" 77 5 2.96373469831276 3.12576270319333 0.162028004880574 0.736074887502849 2.96237836547328 0.831610538711128 0.927720969347331 0.196822969120611 28 47 0.726981505593584 0.027423239365892 0.0956282382642055 0.562707490736621
HIVEP2 "Stellate cells" "Mesoderm" NA NA NA NA NA NA NA NA NA 0.167730097984238 11 5 -1 0.141402507486613 0.348982686078355 NA
HIVEP3 "Stellate cells" "Mesoderm" NA NA NA NA NA NA NA NA NA 0.128919090046125 8 9 0.15200309344505 0.821260508875383 1 NA
HJURP "Stellate cells" "Mesoderm" 177 0 4.1266538951449 1.58281220828324 -2.54384168686166 0.629575980765915 3.49294413983176 0.00595686623968754 0.0895354971755955 0.998834481118471 136 129 -0.0756642699320722 0.705249881524812 1 0.0297440954454281
HK1 "Stellate cells" "Mesoderm" 441 40 5.35251183254879 6.38464062868364 1.03212879613485 0.246400866617748 5.69669410428359 0.00289889418969251 0.0655940920515926 0.966202693857637 199 250 0.327687364176047 0.0376164484936514 0.122938357084871 0.31748689253045
HK2 "Stellate cells" "Mesoderm" 200 8 3.94900644683495 4.17736970621775 0.228363259382796 0.961438331728815 3.96988261849162 0.817133811627362 0.921450299378496 0.0629362121093858 100 115 0.199769512375777 0.218424614704244 0.478458624336309 0.874788321535173
HLA-A "Stellate cells" "Mesoderm" 1103 0 6.73978771920583 1.77102237858086 -4.96876534062497 1.15293766123036 5.29971843131837 0.00173158244311763 0.0542961747410348 0.999308861744489 647 1 -8.33985000288462 2.92204116487137e-45 1.01040009136731e-42 0.712142133941439
HLA-B "Stellate cells" "Mesoderm" 136 26 3.12892338577279 5.13060245358558 2.00167906781279 0.467914290030815 3.99428249267366 0.00502338638463505 0.0845060395948748 0.999324979165118 28 406 3.81090398913867 1.22192986299025e-32 1.83712008708234e-30 0.678081241525057
HLA-C "Stellate cells" "Mesoderm" 359 83 5.4587479292277 7.20035304205919 1.74160511283149 1.19118022916635 5.54768660439986 0.193642725401553 0.46397029510342 0.999779453003159 8 1220 7.08392248354509 8.97571565810819e-52 5.11193405892962e-49 NA
HLA-DMA "Stellate cells" "Mesoderm" NA NA NA NA NA NA NA NA NA 0.109444500751573 2 16 2.50250034052918 0.00105654163776952 0.0060190856939597 NA
HLA-DMB "Stellate cells" "Mesoderm" NA NA NA NA NA NA NA NA NA 0.458053584904436 2 2 0 1 1 NA
HLA-DOA "Stellate cells" "Mesoderm" NA NA NA NA NA NA NA NA NA 0.456327423051713 5 10 0.874469117916141 0.177938674206831 0.410679915058531 NA
HLA-DPA1 "Stellate cells" "Mesoderm" NA NA NA NA NA NA NA NA NA 0.475281943510446 3 2 -0.415037499278844 0.765594483995764 1 NA
HLA-DPB1 "Stellate cells" "Mesoderm" NA NA NA NA NA NA NA NA NA 0.245501562439188 19 5 -1.73696559416621 0.00905822009651247 0.0379825409157357 NA
HLA-DQB1 "Stellate cells" "Mesoderm" 178 6 2.97446393273368 3.7888775372497 0.814413604516023 1.21499435966571 3.34228021670067 0.524038599447748 0.748578722846552 0.00756684186894296 49 20 -1.25153876699596 0.00147005311953724 0.00805264741349906 0.377254592323899
HLA-DRA "Stellate cells" "Mesoderm" NA NA NA NA NA NA NA NA NA 0.220198271609718 0 7 3 0.0107334161029972 0.0438207609990381 NA
HLA-DRB1 "Stellate cells" "Mesoderm" 16 4 0.206546034929769 2.57346196512506 2.36691593019529 0.859362422835401 0.894837335854989 0.0203287319572868 0.159085139791793 0.987139765509517 19 19 0 1 1 0
HLA-E "Stellate cells" "Mesoderm" 324 53 4.82691237419748 6.66532669529504 1.83841432109756 0.468136260641281 5.39065934731148 0.00616400992763863 0.0902752209178848 0.999887854186139 121 312 1.35928150936973 3.5331782670758e-14 1.16354530550435e-12 0.739377132657571
HLCS "Stellate cells" "Mesoderm" 73 8 2.96231473219588 4.35270139792446 1.39038666572858 0.705253732737745 2.78829705883141 0.0834995120182029 0.308363201190819 0.0114630484189259 43 66 0.606657571820475 0.0507863345700567 0.157247614744896 0.436322921367043
HLTF "Stellate cells" "Mesoderm" 396 23 5.22352662661212 5.72710839779662 0.503581771184498 0.358559117044331 5.36217973250684 0.199379398267537 0.469992495462029 0.00274439513914583 143 140 -0.0303736490435187 0.889337010607659 1 0.05382258454757
HLX "Stellate cells" "Mesoderm" 168 0 4.04152110209759 1.49831574694456 -2.54320535515303 1.29249868129593 3.06411606411801 0.0774441812692069 0.296654721694354 0.955269516722596 52 43 -0.268488835925902 0.208095223973309 0.461938432046392 0.105571040648327
HM13 "Stellate cells" "Mesoderm" 1071 68 6.69503473312638 7.27822621329311 0.58319148016673 0.259752418228173 6.87829777609984 0.0660055120179515 0.275729926189487 0.792003252490681 441 477 0.112964248589317 0.209286159541851 0.463474061455673 0.193700100963446
HMBOX1 "Stellate cells" "Mesoderm" 325 15 5.01327882893703 5.04313606496276 0.0298572360257383 0.242862234521219 4.90611788407252 0.905213443797996 0.958658096516547 0.00725986796030525 26 40 0.602664502454615 0.0889513704566397 0.243653429301925 0.512700107657242
HMBS "Stellate cells" "Mesoderm" 366 9 4.99769719406681 4.44925218882916 -0.548445005237642 0.390937591896896 4.98824190670887 0.198545025413207 0.469221406163534 0.951661558672461 86 124 0.522840788813359 0.00851100614270666 0.0360865169580407 0.327979468151085
HMCES "Stellate cells" "Mesoderm" 343 6 4.98160296836245 3.90525975007923 -1.07634321828322 0.50192030888611 4.62890320179516 0.0631323435189121 0.268456597725968 0.557120686629172 156 105 -0.566700294328428 0.0038330369020058 0.0183402338943515 0.52650519341992
HMCN1 "Stellate cells" "Mesoderm" 70 4 2.7741211164227 3.09924357835352 0.325122461930814 0.687218579617335 2.87554566778834 0.646832025255002 0.828653889971873 0.0206888574296025 49 44 -0.15200309344505 0.739281790720827 1 0.241608920099137
HMG20A "Stellate cells" "Mesoderm" 227 13 4.56505491162586 4.89016887971301 0.325113968087154 0.244864929647228 4.51390012528485 0.223804662511816 0.500704124838748 0.0025402128762036 179 115 -0.633872101202103 0.000325170577405111 0.00215194909804257 0.397946353884457
HMG20B "Stellate cells" "Mesoderm" 596 28 5.75245519753304 5.97841415153247 0.225958953999426 0.337551051351172 5.8266734543348 0.521540737263565 0.746294118052847 0.0105580871435455 275 220 -0.320621897386737 0.00875538964868379 0.0369125550091689 0.369719650728068
HMGA1 "Stellate cells" "Mesoderm" 6410 91 9.301991500828 7.74920337965377 -1.55278812117423 0.35639302438121 8.87944113162117 0.0019631415591172 0.0563393980002634 0.999973602251389 149 4176 4.79943273766691 5.36825093736475e-61 1.03950811151131e-57 0.430378570866815
HMGA2 "Stellate cells" "Mesoderm" 1329 98 7.06443918692042 8.17270953914808 1.10827035222765 0.567508509217636 6.51125385506549 0.0818204613827052 0.305290035376204 0.925001550272978 744 994 0.417456100081487 6.11439826348703e-05 0.000492099783766263 0.37667352486908
HMGB1 "Stellate cells" "Mesoderm" 12671 566 10.24209236899 10.416410101654 0.174317732664026 0.273679659851111 10.2207467652507 0.541506343746522 0.761957440244387 0.0329742132102652 3127 6553 1.06713516023541 1.90395961647253e-54 1.409926940615e-51 0.544469885074896
HMGB2 "Stellate cells" "Mesoderm" 3040 58 8.14922724007862 6.6397630868249 -1.50946415325372 0.607635394373726 7.69891678539657 0.0323117429958262 0.198085244119082 0.95509350144751 1964 2216 0.174079457721338 0.000215504164542684 0.00150705043055419 0.0937108612908754
HMGB3 "Stellate cells" "Mesoderm" 1955 38 7.52885433160657 6.54407284380445 -0.984781487802117 0.602656508394119 7.29523815850192 0.139646923865822 0.394764691055153 0.994972285714673 479 326 -0.553743770110436 1.1910718243971e-05 0.000112342497845229 0.562301157129089
HMGCL "Stellate cells" "Mesoderm" 251 22 4.46255277846505 5.45832644694986 0.995773668484817 0.456469948569351 4.80482407802132 0.0590764983954863 0.261664633202362 0.531484985776305 117 132 0.172639386139348 0.372175491077789 0.68793491878869 0.173372114169316
HMGCLL1 "Stellate cells" "Mesoderm" 44 1 2.26526053783174 1.61380396283139 -0.651456575000344 0.992221999631732 1.78323842178641 0.529705885333901 0.753495833580237 0.297402105078121 14 9 -0.584962500721156 0.306913144644128 0.613319518357988 0.897930150940371
HMGCR "Stellate cells" "Mesoderm" 606 21 5.92354950971145 5.72026862882738 -0.203280880884076 0.445531896991492 5.52129188884141 0.659731745558666 0.836263867583721 0.0211472993569922 315 212 -0.569071127951265 6.60969967474007e-05 0.000528230394146375 0.608722472826553
HMGCS1 "Stellate cells" "Mesoderm" 780 21 6.27182992293198 5.64180687264515 -0.630023050286829 0.44592322102618 5.99407149143835 0.194078046338182 0.464328631134426 0.0248867593689859 434 593 0.449447530064675 0.000223317031607162 0.0015510441176618 0.293964422948939
HMGCS2 "Stellate cells" "Mesoderm" NA NA NA NA NA NA NA NA NA 0.338059243423808 0 2 1.58496250072116 0.34577858615116 0.654014361640198 NA
HMGN1 "Stellate cells" "Mesoderm" 8051 409 9.59766567117781 9.95372454255845 0.356058871380641 0.18101062534117 9.60896032615521 0.0838158534017301 0.308797873965717 0.995830897632519 2463 4538 0.881372232242992 6.89356279026857e-41 1.93459347638784e-38 0.626559507371729
HMGN2 "Stellate cells" "Mesoderm" 5606 279 9.07060673143365 9.267413515573 0.196806784139348 0.267107700581265 9.03985009865679 0.481406415004023 0.720142387824229 0.370290472549113 2586 2324 -0.154049337801985 9.9407918648253e-05 0.000759642832164472 0.30510531195345
HMGN3 "Stellate cells" "Mesoderm" 4798 276 8.84070742584838 9.49276972744119 0.652062301592805 0.151050807242416 8.98923163462237 0.00224507645901067 0.059977457639859 0.998902831276548 0 239 7.90689059560852 3.80940861918885e-29 4.28868537802168e-27 NA
HMGN4 "Stellate cells" "Mesoderm" 467 18 5.56491326391562 5.29777114349402 -0.267142120421593 0.336541824661562 5.36808734592905 0.449793859231139 0.69777491357397 0.00146202830761218 40 51 0.342887713523009 0.255112920170649 0.534574892996911 0.359829362397866
HMGN5 "Stellate cells" "Mesoderm" 370 20 5.14671533273671 5.9994225693974 0.852707236660689 0.865039961519471 4.79538122785421 0.348871361927564 0.617470021776026 0.105147863361366 63 51 -0.299560281858908 0.276383228767322 0.567658553441921 0.206333204103689
HMGXB3 "Stellate cells" "Mesoderm" 247 14 4.64661740028113 4.96040011139264 0.313782711111505 0.308656697597382 4.69846661310329 0.338791948777417 0.609073363511524 0.00185358635922956 154 112 -0.45594544285905 0.00987172699177187 0.0409048278963706 0.371995810335169
HMGXB4 "Stellate cells" "Mesoderm" 597 35 5.87597633064211 6.26502335759254 0.389047026950432 0.237668838059632 5.98920586662808 0.132687331837043 0.386094160611949 0.0253012619635624 236 331 0.486296182448666 0.000244568473034062 0.00167996591409421 0.833347729517662
HMMR "Stellate cells" "Mesoderm" 508 2 5.67068178357926 2.60518101051468 -3.06550077306458 1.41336813098864 4.8087098554292 0.0616136817465704 0.266048258700898 0.845562746022992 235 243 0.0480942882010451 0.630622855618192 0.994007405469326 0.0152115792809176
HMOX1 "Stellate cells" "Mesoderm" 45 3 2.23676590848401 2.63234541925451 0.395579510770499 0.783611589696068 2.22702198351061 0.626682079507574 0.815554828718565 0.150602929986679 7 32 2.04439411935845 0.000259741150927414 0.00176850479836795 0.553554989700035
HMOX2 "Stellate cells" "Mesoderm" 410 12 5.15979661445447 4.57202788828896 -0.587768726165515 0.465364517731391 5.18977304481671 0.241514091392454 0.520624994465792 0.00435120860998856 123 153 0.312590230308026 0.0677475170677434 0.197910587235813 0.257710903073732
HMSD "Stellate cells" "Mesoderm" NA NA NA NA NA NA NA NA NA 0.492566208627761 3 1 -1 0.423710797166793 0.750593347025687 NA
HMX1 "Stellate cells" "Mesoderm" NA NA NA NA NA NA NA NA NA 0.223124390487522 22 10 -1.06413033741972 0.0336869010780381 0.113091739333414 NA
HNF1B "Stellate cells" "Mesoderm" NA NA NA NA NA NA NA NA NA 0.665169502987757 3 2 -0.415037499278844 1 1 NA
HNF4A "Stellate cells" "Mesoderm" NA NA NA NA NA NA NA NA NA 0.590120081857407 4 2 -0.736965594166206 0.850106739138526 1 NA
HNMT "Stellate cells" "Mesoderm" 90 21 3.21836999629086 5.44289308797627 2.22452309168542 0.696607206025306 3.70461655008454 0.0105833189708176 0.116981789810966 0.985971530960129 81 128 0.65367525080517 0.0222837309124318 0.0807300590062357 0.293849613541171
HNRNPA0 "Stellate cells" "Mesoderm" 2771 137 8.07745064844043 8.45319604119183 0.375745392751401 0.190240012147717 8.1662671161898 0.0805518045900971 0.302780496567217 0.0117414760884111 1340 958 -0.483706516886343 1.03360159715205e-11 2.55615087193517e-10 0.360126182685769
HNRNPA1 "Stellate cells" "Mesoderm" 16017 446 10.4476798619922 10.064715960512 -0.382963901480196 0.181754894515374 10.3790524772909 0.0800039631134913 0.301673827726529 0.998824789881715 7693 4623 -0.734592431795936 7.14017292692825e-54 4.93793959132281e-51 0.676282687794798
HNRNPA1L2 "Stellate cells" "Mesoderm" 34 2 1.77559074578441 2.24319112411442 0.467600378330009 0.586802251837795 1.98290414344656 0.449916068582503 0.697822632395485 0.0779758654132112 37 19 -0.925999418556223 0.0112682266610054 0.0456290131877267 0.399206644144166
HNRNPA1P48 "Stellate cells" "Mesoderm" 328 5 5.0116566032958 3.67212252687768 -1.33953407641812 0.317829076496754 4.56996923387756 0.00263742331614122 0.0643182377286771 0.997085909774619 144 538 1.89423237273757 9.8840488622031e-35 1.80561058648774e-32 0.369390173151058
HNRNPA2B1 "Stellate cells" "Mesoderm" 10571 393 9.93394084453783 10.0065720195454 0.0726311750076114 0.155237024013425 9.9433271157603 0.649813033955657 0.830283633027037 0.00157277606230595 3065 2932 -0.0639806259018217 0.0799193940912604 0.223474245080602 0.318958332170853
HNRNPA3 "Stellate cells" "Mesoderm" 4507 208 8.75848832800562 9.03336949023902 0.274881162233404 0.153004439379232 8.7997388142475 0.109896514383515 0.349243728085643 0.0189787810219159 1448 1663 0.199597838584163 0.000499298599330853 0.00314624734052803 0.726124107459508
HNRNPAB "Stellate cells" "Mesoderm" 2111 62 7.70605064294897 7.18790581824878 -0.518144824700193 0.366031674173953 7.55558006019983 0.194083135215114 0.464328631134426 0.587525406634014 1343 811 -0.726981505593584 9.21884976007301e-18 4.21023129136919e-16 0.776840540279137
HNRNPC "Stellate cells" "Mesoderm" 4995 212 8.8856190481506 9.04019422271155 0.154575174560952 0.118889392853195 8.88368803106747 0.228133560650669 0.506032659839466 0.00510489565805377 1226 1415 0.206686016420092 0.000636917311602857 0.00390169782406761 0.798641906993652
HNRNPD "Stellate cells" "Mesoderm" 3647 148 8.43721077817762 8.53592629102928 0.0987155128516637 0.12318908081785 8.4572071588854 0.446292494002684 0.695643378853315 0.043498565789264 285 248 -0.199869404710309 0.163744553168759 0.386017717014833 0.400978376111121
HNRNPDL "Stellate cells" "Mesoderm" 5993 198 9.14076607582262 8.99091519051757 -0.149850885305055 0.121826936015789 9.08732527954101 0.253448168704362 0.53167562097809 0.01557860958999 344 309 -0.154328146391294 0.224766515083439 0.489306216759495 0.971806620710493
HNRNPF "Stellate cells" "Mesoderm" 2062 88 7.6646017961934 7.72469369709243 0.0600919008990353 0.161596679420511 7.62045834284503 0.719421182206726 0.869608622083306 0.0231289631547429 285 364 0.35188131698899 0.00200375966116453 0.0105293899806757 0.546679068824204
HNRNPH1 "Stellate cells" "Mesoderm" 2253 98 7.86997709814641 7.78090167346402 -0.0890754246823819 0.177469147866048 7.68390277474693 0.629192534204316 0.816947685586373 0.010486889904667 1060 806 -0.394784077636984 7.03817363716599e-07 8.40759989574844e-06 0.563580548942424
HNRNPH2 "Stellate cells" "Mesoderm" 648 33 5.9724949444508 6.22696231507677 0.254467370625963 0.191871903197125 6.04856948567375 0.21427808566488 0.488994211101711 0.4273178409606 160 199 0.312939311660108 0.040025071738373 0.129454733446109 0.842568202740268
HNRNPH3 "Stellate cells" "Mesoderm" 2157 101 7.70530940270069 7.83906286460968 0.133753461908985 0.177441040981064 7.70729024301354 0.470957035536097 0.714054445787801 0.430069618866211 759 406 -0.900970624064701 7.09279019262635e-20 3.95806309193131e-18 0.465450785907677
HNRNPK "Stellate cells" "Mesoderm" 5334 274 8.98758072949282 9.47182331885244 0.484242589359626 0.0788718752445317 9.0869507179441 0.0005041458219182 0.0327933780981042 0.0985787137271803 757 815 0.106371303800404 0.1115058775853 0.289786580802811 0.219665320931543
HNRNPL "Stellate cells" "Mesoderm" 589 25 5.89495634040776 5.84149033391903 -0.053466006488728 0.205360895824076 5.79029713940172 0.801050224380014 0.913535693177535 0.00443307813802175 264 270 0.0323004919033101 0.691163910793272 1 0.273577668258583
HNRNPLL "Stellate cells" "Mesoderm" 271 7 4.67553157621642 4.07137703595882 -0.604154540257604 0.174266118537983 4.54319582275079 0.0106899121053551 0.117566812620397 0.00402159500845727 146 144 -0.01976325482143 0.997900932395965 1 0.0327122507645199
HNRNPM "Stellate cells" "Mesoderm" 3991 138 8.47013431163841 8.38305115414923 -0.0870831574891735 0.231479294057855 8.49821270298801 0.722105539446312 0.871188664518688 0.311592743579366 166 326 0.96944253302403 1.7844096149273e-11 4.26058049117783e-10 0.478508261759128
HNRNPR "Stellate cells" "Mesoderm" 3054 129 8.18941437819315 8.36397896820036 0.174564590007217 0.218428292858632 8.15951622185819 0.447067853199815 0.696037301565083 0.00413510396831761 467 426 -0.132272459962914 0.206375048218291 0.459381184354201 0.301228866537377
HNRNPU "Stellate cells" "Mesoderm" 4907 180 8.91331787831148 8.82557275657382 -0.0877451217376581 0.137906376724512 8.82699667221237 0.542213477216148 0.762278603964642 0.629840222872827 957 984 0.0400980686075584 0.927557044040813 1 0.238762462884918
HNRNPUL1 "Stellate cells" "Mesoderm" 989 46 6.59609489134255 6.67866038564718 0.0825654943046246 0.178205384385168 6.59866552217122 0.653057117698668 0.832714889352192 0.0014369936461685 341 212 -0.68314289466006 3.41512130218529e-09 6.11752163695799e-08 0.471506566878948
HNRNPUL2 "Stellate cells" "Mesoderm" 279 19 4.86362679329796 5.34349902098096 0.479872227682995 0.448821886275432 4.93556545564826 0.313913945501707 0.587307607731721 0.00276511491108485 229 238 0.0553767570363734 0.693230132694115 1 0.115398962144055
HOGA1 "Stellate cells" "Mesoderm" NA NA NA NA NA NA NA NA NA 0.455281501338794 0 9 3.32192809488736 0.00335343645494632 0.0163690303790221 NA
HOMER1 "Stellate cells" "Mesoderm" 227 6 4.51623350255597 3.8833684875444 -0.632865015011565 0.580951512469745 4.35442576142399 0.303135734559995 0.577630987079353 0.986227806830777 27 16 -0.719892080807265 0.0719022892534057 0.20620792788847 0.892148964165649
HOMER2 "Stellate cells" "Mesoderm" 37 17 2.00668670397369 4.40483052718335 2.39814382320966 0.622407258502881 2.41804095968714 0.00776552440656994 0.100606064396534 0.993229435167041 34 72 1.06054154193505 0.00100883998896337 0.00577639172652437 0.442234336269136
HOMER3 "Stellate cells" "Mesoderm" 881 36 6.43042085090677 6.37113041088198 -0.0592904400247933 0.268357655733646 6.28806294550077 0.830370292991163 0.927108711775392 0.242876270174616 431 265 -0.699605066662279 1.94135703383373e-09 3.59736245006282e-08 0.522124624453717
HOMEZ "Stellate cells" "Mesoderm" 88 7 3.07725532874565 3.96244608263438 0.88519075388873 0.263665947190577 3.29109424441152 0.0105548445035341 0.116898302603562 0.0275295297313649 24 22 -0.120294233717712 0.784054075809044 1 0.106854196132897
HOOK1 "Stellate cells" "Mesoderm" 82 12 3.43058415236532 4.65296652176971 1.22238236940439 0.813050576707204 3.49371865474984 0.178570591523534 0.446084748176024 0.939179753088491 30 56 0.878693703777866 0.00718179189757643 0.0312864383137615 0.718837023317026
HOOK2 "Stellate cells" "Mesoderm" 254 10 4.74664014814285 4.50291616587538 -0.243723982267467 0.689543198417005 4.65258592638723 0.732341411644768 0.876611363439374 0.0738512554222749 131 102 -0.357893592175235 0.0247076288309564 0.0878801117443487 0.758147617937621
HOOK3 "Stellate cells" "Mesoderm" 607 33 5.8894526888753 6.15057043178148 0.261117742906187 0.247390832103064 5.94509884922009 0.322437667965088 0.593772640001841 0.0108147124524193 316 271 -0.220876188889068 0.0725901706737827 0.207137850524381 0.314248937874924
HOPX "Stellate cells" "Mesoderm" 919 27 6.33900104780632 6.46614115530339 0.127140107497071 1.05645637780675 5.50391847766136 0.906763525517628 0.959572196748058 0.584349729447776 76 125 0.710493382805015 0.00281884278922302 0.0141482819519218 0.549132602654205
HOXA10 "Stellate cells" "Mesoderm" 64 4 2.4201424998002 2.11004808686028 -0.310094412939911 1.0507024675953 1.71329823418508 0.776581593403707 0.901735173138656 0.0261137552877484 25 34 0.428843298803874 0.15959197321154 0.377839700179023 0.367229210725697
HOXA11 "Stellate cells" "Mesoderm" 27 2 1.27246782591701 1.64376291835631 0.3712950924393 0.74330368698218 1.20069510134279 0.633533941526031 0.819319731113691 0.0319051018456399 8 16 0.917537839808027 0.129155013990068 0.324944325141399 0.626827441111044
HOXA13 "Stellate cells" "Mesoderm" 52 8 2.60015349952637 2.70146205481451 0.101308555288139 1.09303671418224 1.99095561306474 0.928803692659483 0.968460826701603 0.0517442826546565 67 91 0.436099114806674 0.0884268137383492 0.243120377854521 0.565708854757212
HOXA2 "Stellate cells" "Mesoderm" NA NA NA NA NA NA NA NA NA 0.50780139324686 1 0 -1 1 1 NA
HOXA3 "Stellate cells" "Mesoderm" NA NA NA NA NA NA NA NA NA 0.472723540674221 1 1 0 1 1 NA
HOXA5 "Stellate cells" "Mesoderm" NA NA NA NA NA NA NA NA NA 0.236663530671888 1 3 1 0.423710797166793 0.750593347025687 NA
HOXA7 "Stellate cells" "Mesoderm" NA NA NA NA NA NA NA NA NA 0.199878516287814 2 1 -0.584962500721156 0.772829992684448 1 NA
HOXA9 "Stellate cells" "Mesoderm" NA NA NA NA NA NA NA NA NA 0.150039228985522 3 11 1.58496250072116 0.0517466269545968 0.159837563303368 NA
HOXB1 "Stellate cells" "Mesoderm" NA NA NA NA NA NA NA NA NA 0.413476196081948 8 2 -1.58496250072116 0.0953354252849993 0.256684534930301 NA
HOXB2 "Stellate cells" "Mesoderm" 1463 9 7.10796775571472 4.75563757260332 -2.3523301831114 0.660499099961332 6.18746582685002 0.00676776213222765 0.0959768297305126 0.996510859881775 261 220 -0.245520442146019 0.0767236213372691 0.216539309659653 0.104373290751756
HOXB3 "Stellate cells" "Mesoderm" 572 4 5.80869417321578 3.52982698607429 -2.27886718714149 0.878460853431459 4.74672485515254 0.0267583318027773 0.182666070797823 0.975796595178273 410 217 -0.914810258904756 8.92272965423904e-12 2.22654300289542e-10 0.401432020289104
HOXB4 "Stellate cells" "Mesoderm" 689 6 5.9547207136507 4.06956961012895 -1.88515110352175 0.830699281564265 5.13311603185542 0.0524803493016663 0.245486774150741 0.9931272804645 233 122 -0.927850214244165 6.67996515693317e-08 9.63866209380431e-07 0.492188776014186
HOXB5 "Stellate cells" "Mesoderm" 595 1 5.68473789894379 2.25914754821872 -3.42559035072506 1.27279614614677 4.41810715940811 0.0335892016136431 0.202076628861014 0.965392873977189 272 204 -0.413277041414407 0.0050724603856226 0.0232921799637648 0.120644034779854
HOXB6 "Stellate cells" "Mesoderm" 966 0 6.45997228249778 1.72087337682038 -4.7390989056774 1.92796444115339 4.77666319236938 0.0470641501481602 0.238374037163518 0.985773331501132 192 65 -1.54806291790963 1.08751762187517e-11 2.68605755484575e-10 0.326657651321659
HOXB7 "Stellate cells" "Mesoderm" 400 4 5.31856361416284 3.49536856840599 -1.82319504575684 0.658249891646536 4.46080630266845 0.0197954081509089 0.156992098445143 0.907723224137211 183 101 -0.851136614085517 5.7478089930187e-05 0.000466082802934733 0.466837937096409
HOXB8 "Stellate cells" "Mesoderm" 540 0 5.72938467900125 1.68213199949985 -4.0472526795014 1.38437788134444 4.2878772432534 0.0186675153816167 0.152046416907183 0.921031179292637 280 39 -2.81249822533356 1.3491581920375e-23 1.0285472138037e-21 0.694915402633089
HOXB9 "Stellate cells" "Mesoderm" NA NA NA NA NA NA NA NA NA 0.205668858549021 21 11 -0.874469117916141 0.0572007122858615 0.172878818901736 NA
HOXC10 "Stellate cells" "Mesoderm" NA NA NA NA NA NA NA NA NA 0.230909354891658 1 1 0 1 1 NA
HOXC4 "Stellate cells" "Mesoderm" 38 2 1.97995737782673 1.89333162159449 -0.0866257562322388 0.871745820330256 1.8814256433904 0.922814009093897 0.965930626049962 0.136168916630003 23 23 0 0.984812412336601 1 0
HOXC6 "Stellate cells" "Mesoderm" 197 4 4.21522666151945 3.12002032881184 -1.09520633270761 1.32573071257615 3.50889268945548 0.429753274469101 0.683337057796273 0.402134277432718 42 51 0.274174963438994 0.287557984747469 0.585825651409784 0.166818118844391
HOXC8 "Stellate cells" "Mesoderm" 702 7 5.97776458147101 3.26417829577471 -2.7135862856963 1.90619123065279 5.200736068438 0.191949657057039 0.461916707422444 0.770224805600046 279 164 -0.762960802699151 1.79946731374919e-05 0.000163360923879228 0.28116327338505
HOXC9 "Stellate cells" "Mesoderm" 56 3 2.48825851471385 2.25038384776119 -0.237874666952659 1.16399785925071 2.11558081363561 0.842193609211578 0.933053285950725 0.106950464029179 4 16 1.76553474636298 0.00788453152460322 0.0338903592546985 0.468442797654378
HOXD11 "Stellate cells" "Mesoderm" NA NA NA NA NA NA NA NA NA 0.14921368188857 20 33 0.695145418471579 0.0999989926888171 0.266476085689259 NA
HOXD3 "Stellate cells" "Mesoderm" NA NA NA NA NA NA NA NA NA 0.247234753862963 0 0 0 1 1 NA
HOXD4 "Stellate cells" "Mesoderm" NA NA NA NA NA NA NA NA NA 0.314720316187711 1 0 -1 1 1 NA
HOXD9 "Stellate cells" "Mesoderm" NA NA NA NA NA NA NA NA NA 0.176398748255248 4 1 -1.32192809488736 0.233037982273905 0.498954830689065 NA
HP1BP3 "Stellate cells" "Mesoderm" 1114 54 6.80183439197865 7.03484511067935 0.233010718700705 0.233197350431683 6.79100392278502 0.346647759179497 0.615663906983239 0.00309864035389849 599 502 -0.254404100690354 0.0050352412808525 0.0231487208362839 0.342946363059105
HPCA "Stellate cells" "Mesoderm" NA NA NA NA NA NA NA NA NA 0.106795578749846 3 5 0.584962500721156 0.529650670053343 0.881340171428454 NA
HPCAL1 "Stellate cells" "Mesoderm" 75 12 2.87077312145904 4.60586553266646 1.73509241120743 0.547011402899638 3.27697421621072 0.0172584212552401 0.145271456197144 0.689985727632353 23 32 0.459431618637297 0.243951196309716 0.516080906163225 0.264787982282503
HPCAL4 "Stellate cells" "Mesoderm" NA NA NA NA NA NA NA NA NA 0.382794196386817 7 13 0.807354922057604 0.273124204895704 0.562355745518655 NA
HPD "Stellate cells" "Mesoderm" 84 1 2.07126902756437 1.83986989187005 -0.231399135694322 1.10914944418872 2.43824255736995 0.841628865231348 0.932785837682519 0.39008357057453 38 8 -2.11547721741994 8.07268226398313e-05 0.000633128470472942 0.528928108050382
HPDL "Stellate cells" "Mesoderm" 115 1 3.47540953705156 2.01177130779403 -1.46363822925754 1.22549868380435 3.00411259713099 0.261351877068254 0.53862433930213 0.0387285790736654 24 58 1.23878685958712 0.000180084534356398 0.00127969061404671 0.314316224500445
HPF1 "Stellate cells" "Mesoderm" 888 46 6.32486785764476 6.80685392735981 0.481986069715052 0.123591220325985 6.4656944366082 0.00469257047443292 0.0821546855986278 0.140623362225948 316 626 0.983982602662631 4.23302327208175e-19 2.20344792044599e-17 0.662177939839352
HPGD "Stellate cells" "Mesoderm" 89 1 3.19575593251316 1.84584517822763 -1.34991075428552 2.04594548498323 2.4174727525836 0.524347367532412 0.748637004238495 0.320425274391201 16 51 1.61297687689075 0.000640945140921934 0.00392264908622387 0.352496642775841
HPN "Stellate cells" "Mesoderm" NA NA NA NA NA NA NA NA NA 0.403389690528527 1 1 0 1 1 NA
HPRT1 "Stellate cells" "Mesoderm" 324 17 4.96129537509756 5.21824019614745 0.256944821049891 0.23709777417957 5.08292065255036 0.309091497363096 0.58306844750719 0.0103975244603622 46 70 0.595158267827045 0.0163182795925923 0.062266477645954 0.63764335099808
HPS1 "Stellate cells" "Mesoderm" 338 11 5.02535517950788 4.67307167232916 -0.352283507178716 0.43188959391031 4.78943917938155 0.434422069371545 0.686492368269178 0.990274222435126 119 92 -0.367731784500487 0.0997749745821581 0.266158232237072 0.959684026229587
HPS3 "Stellate cells" "Mesoderm" 202 4 4.26894591737002 3.46154537101319 -0.807400546356833 0.435141681148282 3.99376575065839 0.102217583248046 0.335471804051959 0.32254839952535 146 67 -1.11220950358602 4.4967812440245e-07 5.54622114708856e-06 0.784894152293659
HPS4 "Stellate cells" "Mesoderm" 183 29 4.08174471393221 5.78350107463306 1.70175636070086 0.439616083695716 4.51983933172005 0.0139261682583572 0.131987560166751 0.999780863344822 104 254 1.28010791919274 5.20594225146833e-13 1.48903789892810e-11 0.752227491992762
HPS5 "Stellate cells" "Mesoderm" 111 4 3.37286564905646 3.39674557128058 0.0238799222241179 0.236057726777516 3.43691646528909 0.922425110211041 0.965901481128971 0.00162860891118949 63 82 0.375039431346925 0.14346659089454 0.353491165044138 0.516441722022254
HPS6 "Stellate cells" "Mesoderm" 79 2 3.0326450819379 2.54279725336812 -0.489847828569788 0.685370103709627 2.93050986494221 0.497366386312138 0.730555910493972 0.00531442820333195 33 33 0 0.993107830814423 1 0
HPSE "Stellate cells" "Mesoderm" NA NA NA NA NA NA NA NA NA 0.313189507617413 1 10 2.4594316186373 0.119813814205544 0.306229834714431 NA
HPSE2 "Stellate cells" "Mesoderm" 76 0 2.69445873868351 1.23825892197796 -1.45619981670555 0.864591310093584 2.22886839379394 0.133845818531532 0.3876276185501 0.878001957261228 36 13 -1.40209844357135 0.00543612110204998 0.0247565966651213 0.962847562186485
HPX "Stellate cells" "Mesoderm" NA NA NA NA NA NA NA NA NA 0.444602491594191 2 1 -0.584962500721156 0.772829992684448 1 NA
HRAS "Stellate cells" "Mesoderm" 671 25 6.10323492186745 5.89708928748093 -0.206145634386521 0.358814828797909 6.02481062452148 0.583182108885026 0.787556507776859 0.001607731669153 195 274 0.488577964296814 0.000803830772423432 0.00476115255287976 0.412893872181093
HRC "Stellate cells" "Mesoderm" NA NA NA NA NA NA NA NA NA 0.217209107835606 4 5 0.263034405833794 0.78972582092805 1 NA
HRH1 "Stellate cells" "Mesoderm" NA NA NA NA NA NA NA NA NA 0.591529365150594 2 3 0.415037499278844 0.765594483995764 1 NA
HRH2 "Stellate cells" "Mesoderm" NA NA NA NA NA NA NA NA NA 0.522343494221517 12 2 -2.11547721741994 0.020900176994635 0.0764182453406555 NA
HRH3 "Stellate cells" "Mesoderm" NA NA NA NA NA NA NA NA NA 0.381918371636043 6 9 0.514573172829758 0.350647889704459 0.658578635910489 NA
HRK "Stellate cells" "Mesoderm" NA NA NA NA NA NA NA NA NA 0.255361035537075 1 3 1 0.34577858615116 0.654014361640198 NA
HROB "Stellate cells" "Mesoderm" 54 0 2.45260701000835 1.19154587274763 -1.26106113726072 0.827758203062134 2.09192955819412 0.180973272861673 0.447923881335369 0.798634420755951 8 4 -0.84799690655495 0.307514135967421 0.613507493187013 0.67244710149182
HS1BP3 "Stellate cells" "Mesoderm" 112 8 3.42198023186014 4.14575390976823 0.723773677908086 0.664952669400806 3.67425613995407 0.305588699989239 0.579929644624034 0.0158127233188247 54 49 -0.137503523749935 0.678441577042082 1 0.137671382969241
HS2ST1 "Stellate cells" "Mesoderm" 132 8 3.65487271232768 4.17575290002459 0.52088018769691 0.506011838677292 3.73897224551884 0.331919969014786 0.60292679677182 0.00351910348247155 119 104 -0.192645077942396 0.257816565016725 0.539189973537515 0.212592565301743
HS3ST1 "Stellate cells" "Mesoderm" 234 7 4.53218759226268 4.1863127272133 -0.345874865049381 0.758648406961436 4.12775005314125 0.658195435768837 0.835681143365543 0.681261101420525 129 79 -0.700439718141092 0.00948114008247848 0.039533332591971 0.66392102673319
HS3ST2 "Stellate cells" "Mesoderm" NA NA NA NA NA NA NA NA NA 0.602106308328441 0 0 0 1 1 NA
HS3ST3A1 "Stellate cells" "Mesoderm" NA NA NA NA NA NA NA NA NA 0.341227728555927 63 43 -0.540568381362703 0.0396741554011575 0.1284638516961 NA
HS3ST3B1 "Stellate cells" "Mesoderm" 50 5 2.23181367959169 3.16806663694605 0.936252957354361 0.511317555356118 2.53596082525308 0.105713075747075 0.341280272151251 0.0363979980257983 46 42 -0.128324096975539 0.715339309513876 1 0.107573118556478
HS3ST4 "Stellate cells" "Mesoderm" NA NA NA NA NA NA NA NA NA 0.144407577340081 4 2 -0.736965594166206 0.571607644953332 0.930135330829942 NA
HS3ST5 "Stellate cells" "Mesoderm" NA NA NA NA NA NA NA NA NA 0.258497930283075 1 4 1.32192809488736 0.233037982273905 0.498954830689065 NA
HS6ST1 "Stellate cells" "Mesoderm" 225 7 4.16203986814099 3.886403520879 -0.275636347261993 0.558870682275317 4.3013017924239 0.635023439732747 0.820391553643173 0.00284463056462097 118 91 -0.371255807250931 0.0861729202714417 0.237970968074187 0.795192706278418
HS6ST2 "Stellate cells" "Mesoderm" 51 2 2.46998383882674 2.06487875373693 -0.405105085089811 1.15316083991175 2.27345760166504 0.732703254263777 0.876611363439374 0.137319979151738 50 41 -0.280107919192735 0.267187537064912 0.552286450440325 0.691445083022436
HSBP1 "Stellate cells" "Mesoderm" 4360 308 8.67265478459337 9.63691904734103 0.964264262747667 0.210766873873756 8.92435477201821 0.00585913361692225 0.0889701127505077 0.998836476405642 1647 2062 0.324027578703266 2.13664073444117e-08 3.35282910710849e-07 0.336036075608517
HSBP1L1 "Stellate cells" "Mesoderm" 527 8 5.52607692193204 4.20102973583874 -1.3250471860933 1.07529016790824 5.10515097774808 0.276437735366915 0.552628209789852 0.0948737175810513 22 210 3.19753723265017 1.57935345734669e-17 7.14546737104236e-16 0.414182234041992
HSCB "Stellate cells" "Mesoderm" 249 4 4.58606447351642 3.40258139760418 -1.18348307591224 0.621542310703427 4.34947359204594 0.0860376159165077 0.311560294180727 0.996109534290073 49 55 0.163498732282879 0.562600865306713 0.922576095189732 0.108242859077906
HSD11B1L "Stellate cells" "Mesoderm" 185 29 4.05299294613539 5.84458936163847 1.79159641550308 0.458077911665302 4.49246112604244 0.00821461733061407 0.103042866927287 0.999941169032603 96 98 0.029443777892482 0.957156594112949 1 0.0164343808894115
HSD11B2 "Stellate cells" "Mesoderm" NA NA NA NA NA NA NA NA NA 0.464820529045579 3 5 0.584962500721156 0.665312323992124 1 NA
HSD17B1 "Stellate cells" "Mesoderm" 30 6 1.93261067314419 3.04754093819452 1.11493026505033 1.09310323641207 1.87121666314782 0.34504862581025 0.614831173791527 0.896679104364973 18 11 -0.662965012722429 0.213349379724613 0.469999702956473 0.271611208271134
HSD17B10 "Stellate cells" "Mesoderm" 1376 74 7.0652819298692 7.42643204485193 0.36115011498273 0.128763479056847 7.13796118868689 0.0260153358282209 0.180383818899675 0.0413537845155836 384 460 0.259908304847074 0.0205109993689304 0.0751229415131393 0.71966834306422
HSD17B11 "Stellate cells" "Mesoderm" 293 5 4.89358882560918 3.84641367145075 -1.04717515415843 0.487223842421146 4.47477020998166 0.0706780139794553 0.28563015913905 0.72583950909858 122 137 0.166009951438929 0.46288962200835 0.803459541105207 0.120367275529296
HSD17B12 "Stellate cells" "Mesoderm" 1172 46 6.77486855853717 6.82629336709906 0.0514248085618894 0.410494806493321 6.7793376718434 0.904410086636549 0.958534021070128 0.0693240265337342 290 421 0.536223845798901 3.03450814706833e-05 0.000261505188072235 0.525182985325942
HSD17B14 "Stellate cells" "Mesoderm" 207 19 4.34694442493608 5.30396732342957 0.957022898493487 0.41439987360109 4.58836166129264 0.0542676464661572 0.249358942952018 0.769697415477728 129 95 -0.437405312307298 0.0743270714181011 0.21128441147095 0.238780056587866
HSD17B2 "Stellate cells" "Mesoderm" 56 6 1.77897433067084 2.26682790361033 0.487853572939488 1.76180871374691 1.74822980311038 0.788479424021186 0.907254691457656 0.378622711796299 30 38 0.331205908475373 0.884150276910932 1 0.678904341070502
HSD17B4 "Stellate cells" "Mesoderm" 533 32 5.72260252504652 6.19725075800779 0.474648232961275 0.216040762126406 5.77849806162251 0.0527052415665635 0.245905098037318 0.109051426256219 148 182 0.296531317821881 0.0331753769270537 0.111723130228777 0.624739116738845
HSD17B7 "Stellate cells" "Mesoderm" 421 8 5.3081569059686 4.31673295559495 -0.991423950373649 0.334473651063954 5.04931101094511 0.0187574208230753 0.152335884954845 0.915502529768213 93 88 -0.0788554207112395 0.623477910468784 0.985553163944289 0.0795375385893395
HSD17B8 "Stellate cells" "Mesoderm" 49 17 1.99279390562577 4.3979356461105 2.40514174048473 0.871107816765283 2.54852630252682 0.0276960327020571 0.185692569300742 0.999480885523186 12 52 2.02748073642211 4.08781746709448e-07 5.09372570352751e-06 0.842977651709413
HSD3B7 "Stellate cells" "Mesoderm" 33 7 1.38324832241706 3.61637660222744 2.23312827981038 0.913937175998764 2.08240621984741 0.0380633021237088 0.214177946239902 0.311112828717047 3 9 1.32192809488736 0.0914805002458431 0.24928629422467 0.591962453227097
HSDL1 "Stellate cells" "Mesoderm" 222 24 4.4522289593432 5.70853897406447 1.25631001472126 0.3401063047568 4.68010817494668 0.0107901919302113 0.118133510649667 0.0837664303270915 129 175 0.437063805608843 0.0108889925287231 0.0443904108055147 0.347894867100788
HSDL2 "Stellate cells" "Mesoderm" 352 13 5.09628265423042 4.9984666084053 -0.0978160458251187 0.364179815317545 5.03897059749172 0.796272906060596 0.911529371565986 0.00753968536055168 188 148 -0.343073903758911 0.0545159771317402 0.16626986630635 0.583130006056183
HSF1 "Stellate cells" "Mesoderm" 451 26 5.30585665832078 5.82264516298046 0.516788504659679 0.269854688999529 5.55929711649955 0.0946167826466656 0.325036134668456 0.00212063741972438 205 243 0.244236810379668 0.0733665706305301 0.208952827428973 0.472604959625612
HSF2 "Stellate cells" "Mesoderm" 177 8 4.1541346630193 4.28407632613709 0.129941663117792 0.313750386616351 4.17504957647977 0.690063614744374 0.854503112622017 0.024875710779756 69 117 0.753360032416875 0.000851064385046304 0.00500000326214703 0.547190478495246
HSF2BP "Stellate cells" "Mesoderm" 33 2 1.78381190872191 1.91996624650275 0.136154337780836 0.749520580194878 1.66495770281476 0.860376960809593 0.940942130213552 0.708013115922008 11 40 1.77258950389693 0.000105647624240348 0.00080100258253332 0.519969690888203
HSF4 "Stellate cells" "Mesoderm" NA NA NA NA NA NA NA NA NA 0.250120757652646 1 5 1.58496250072116 0.129430674437906 0.324944325141399 NA
HSP90AA1 "Stellate cells" "Mesoderm" 15777 923 10.4901852692556 11.3614313243582 0.871246055102571 0.199194781888461 10.7198338520413 0.00252723877976835 0.0630399405444449 0.999923800292071 8061 7208 -0.161338634000057 3.60476102455232e-10 7.33220509237721e-09 0.135133162137064
HSP90AB1 "Stellate cells" "Mesoderm" 18219 588 10.7215001535592 10.7179650666662 -0.0035350868930184 0.190236662036478 10.7274722327979 0.985798685799617 0.993623190566494 0.00763176172922316 7834 8305 0.0842205970648525 0.00875258792115519 0.0369087788556727 0.489722167289595
HSP90B1 "Stellate cells" "Mesoderm" 9088 282 9.77346649544527 9.52535629777824 -0.248110197667033 0.179282973839059 9.64472774923856 0.20288760359933 0.474721308673055 0.0156073524362335 3294 3753 0.18815018493546 1.77577615394761e-06 1.96267862129233e-05 0.30132447257793
HSPA12A "Stellate cells" "Mesoderm" 43 5 2.04646200088105 2.53832899755972 0.491866996678665 0.900102848661845 2.27621922020087 0.598747032299158 0.797582593835502 0.388251061835173 22 29 0.383328639551506 0.293564782378043 0.595369548174322 0.779333929985005
HSPA12B "Stellate cells" "Mesoderm" 39 2 2.10108234899999 2.21045641533503 0.109374066335044 0.690862850415027 1.95739189515419 0.878411093148372 0.948199208530629 0.14988498663172 23 57 1.27301849440642 0.000509588591022796 0.00320379008979397 0.522443413351532
HSPA13 "Stellate cells" "Mesoderm" 281 11 4.86560907078558 4.74077478519174 -0.124834285593836 0.298281400681131 4.62671078721218 0.686528099970694 0.853292349813426 0.0680026463796636 80 113 0.493040011280117 0.0113864798924441 0.0460597026608078 0.443814619778701
HSPA14 "Stellate cells" "Mesoderm" 240 13 4.61818274136665 4.96714938591755 0.348966644550898 0.568856559816004 4.49793810548703 0.555388897122781 0.770607952517512 0.00230559428424255 58 104 0.831602468304281 0.000168496230689509 0.00121292230894857 0.632763839959545
HSPA14.1 "Stellate cells" "Mesoderm" 117 4 3.60700203363119 3.03783226150324 -0.569169772127955 0.646459401093414 3.43638308635828 0.412470107558205 0.6696721563218 0.00953233082626988 57 64 0.164386817900882 0.528241137071353 0.881340171428454 0.183070354377777
HSPA1A "Stellate cells" "Mesoderm" 715 29 5.96023887880056 5.82308411253791 -0.137154766262654 0.487552070998106 5.9867945530327 0.785333334913897 0.905611237831816 0.153116200513209 125 194 0.630050390249694 0.000224630760725726 0.00155849159824183 0.450919942103471
HSPA1B "Stellate cells" "Mesoderm" 138 34 3.46995757626492 6.05861466211798 2.58865708585305 0.553446464902722 4.22687745797571 0.00176371466944033 0.0542961747410348 0.999982517557858 36 207 2.49098635251214 7.48080973765801e-18 3.45724104439164e-16 0.962269729013286
HSPA1L "Stellate cells" "Mesoderm" NA NA NA NA NA NA NA NA NA 0.436930673402548 4 5 0.263034405833794 0.78972582092805 1 NA
HSPA2 "Stellate cells" "Mesoderm" 82 5 3.31856489687156 3.11397390294331 -0.204590993928245 0.818674319913379 3.04327034705099 0.809623022573067 0.917620994276464 0.193488763879649 17 44 1.32192809488736 0.00118018670627668 0.00661642599315042 0.464087276201085
HSPA4 "Stellate cells" "Mesoderm" 1174 53 6.85192262173548 7.00679299624112 0.154870374505647 0.266193012435449 6.90796938824043 0.576964704160489 0.783042780146045 0.00499307008492373 412 313 -0.395377222527818 0.000979976082431172 0.00562759693362907 0.418112145905023
HSPA4L "Stellate cells" "Mesoderm" NA NA NA NA NA NA NA NA NA 0.179115738853985 11 9 -0.263034405833794 0.703598491325169 1 NA
HSPA5 "Stellate cells" "Mesoderm" 5724 198 8.85983161825869 8.96923197710868 0.109400358849989 0.209872046424127 9.00507331199118 0.620943030761678 0.812153367130355 0.00296552851494972 1690 1903 0.17115681889796 0.000518661208895844 0.00325027690908062 0.734852128966388
HSPA8 "Stellate cells" "Mesoderm" 9486 282 9.84580339971882 9.54217692784892 -0.303626471869894 0.24354691954901 9.78367409233498 0.258273231577272 0.535608439378083 0.0139661424983036 1900 3200 0.751764144897029 4.93218301617534e-29 5.42652226847837e-27 0.415993229160316
HSPA9 "Stellate cells" "Mesoderm" 1330 47 6.99962179611476 6.80151062522143 -0.198111170893331 0.160595885944828 6.95930719137072 0.245627861538048 0.524735490859814 0.0134358522155474 171 153 -0.159478214007197 0.25316905985516 0.531069782326231 0.804993546240079
HSPB1 "Stellate cells" "Mesoderm" 4517 136 8.5740431557511 8.1573441109816 -0.4166990447695 0.249687732887062 8.58771866004146 0.13900220567417 0.394328313218602 0.149448947355826 393 367 -0.0984898633993634 0.446390827245788 0.78197141114415 0.236357305435734
HSPB11 "Stellate cells" "Mesoderm" 1133 14 6.6952678476244 5.14941381435156 -1.54585403327284 0.271843756186629 6.32961424073637 0.000203150311566786 0.0212168666519517 0.99997205219074 450 112 -1.99680466084019 6.54396217144473e-27 6.4651675248906e-25 0.815769725959522
HSPB2 "Stellate cells" "Mesoderm" NA NA NA NA NA NA NA NA NA 0.513862530489336 3 16 2.08746284125034 0.00177192680608834 0.00947049149133164 NA
HSPB6 "Stellate cells" "Mesoderm" 326 11 4.59856261149165 4.73130219688893 0.132739585397274 0.839268863290414 4.36574784846553 0.878134570250481 0.948199208530629 0.0218202249527269 54 28 -0.923378718397088 0.00759109363218072 0.0328495371406945 0.466471385430446
HSPB7 "Stellate cells" "Mesoderm" 90 1 2.71008148579729 1.94342736294703 -0.766654122850255 0.865886841175889 2.74672281172988 0.432643610509538 0.685150980663127 0.285141317030898 3 24 2.64385618977472 1.29217208323491e-05 0.000121111424103392 0.436685851232628
HSPB8 "Stellate cells" "Mesoderm" 42 11 1.79858871056931 3.53467005108833 1.73608134051902 0.874303566387045 2.28262053245871 0.0871556367479965 0.312468476310189 0.27357207027154 14 38 1.37851162325373 0.000820267873189385 0.00484110548504701 0.794036311018474
HSPBAP1 "Stellate cells" "Mesoderm" 54 2 2.57236135619577 2.17691162913734 -0.395449727058429 0.604545692741878 2.38160096527363 0.531900972080969 0.755560361383606 0.0194817748085398 30 33 0.133266530863464 0.706489928800331 1 0.201314192938443
HSPBP1 "Stellate cells" "Mesoderm" 333 11 4.88522964596645 4.54309073252716 -0.34213891343929 0.284621532100649 4.95259421020293 0.26328500502268 0.539855033234578 0.00209095143199563 115 71 -0.68805599368526 0.00146278846302055 0.00802474634518396 0.665448657254901
HSPD1 "Stellate cells" "Mesoderm" 5884 175 9.04843113110568 8.88191804533915 -0.166513085766525 0.228673304613665 9.0470241047293 0.486766077291224 0.723544947290427 0.0794596255331419 378 392 0.0523314640875147 0.555371590242112 0.91346432289546 0.192979693619929
HSPE1 "Stellate cells" "Mesoderm" 5195 177 8.90221240872805 8.87827521311139 -0.0239371956166554 0.188333505968369 8.90893601975482 0.902368217450512 0.957668609760023 0.0077264707119107 1761 1754 -0.00574289372849045 0.282100087392914 0.5770743811828 0.239915060246012
HSPG2 "Stellate cells" "Mesoderm" 218 15 4.29269063888227 4.58342630216328 0.290735663281009 0.658723202637407 4.48319300147185 0.670269203541209 0.843972771782875 0.184748702534107 94 109 0.211504105193712 0.297256455727208 0.600834647550578 0.727479053676615
HSPH1 "Stellate cells" "Mesoderm" 727 36 6.17604856597874 6.41220200524305 0.236153439264311 0.329301485448665 6.20418621093518 0.493499147381247 0.727701362927266 0.00990111360337089 301 219 -0.457045025800419 0.000959713602185701 0.0055210618516708 0.397346326608339
HTATIP2 "Stellate cells" "Mesoderm" 208 11 4.61700125171846 4.43114284858665 -0.185858403131809 0.879486761688387 4.38655814911198 0.837871426708172 0.931429511482674 0.059500650867908 122 205 0.743986021843979 7.01773129435519e-06 6.89803800933471e-05 0.444481114116147
HTATSF1 "Stellate cells" "Mesoderm" 955 34 6.54990670999589 6.31187120064062 -0.238035509355271 0.254453290179932 6.52069921871789 0.379436862408049 0.643430491260994 0.00319780109498407 341 256 -0.41222796569202 0.00298457400386563 0.014853068879685 0.702956360670189
HTD2 "Stellate cells" "Mesoderm" NA NA NA NA NA NA NA NA NA 0.156766162858045 3 9 1.32192809488736 0.119952142961628 0.306229834714431 NA
HTN1 "Stellate cells" "Mesoderm" NA NA NA NA NA NA NA NA NA 0.420976096308204 0 0 0 1 1 NA
HTR1D "Stellate cells" "Mesoderm" NA NA NA NA NA NA NA NA NA 0.440259715518836 0 0 0 1 1 NA
HTR1E "Stellate cells" "Mesoderm" 213 21 4.18142932891072 4.69899989681496 0.517570567904241 1.37016833772386 4.23907207441714 0.713853621014867 0.866998907242862 0.0394647041331516 71 69 -0.0406419844973458 0.870013330595886 1 0.0678662045507803
HTR2A "Stellate cells" "Mesoderm" NA NA NA NA NA NA NA NA NA 0.454672981947971 52 78 0.575860293613904 0.016599088382227 0.0631234775006761 NA
HTR2C "Stellate cells" "Mesoderm" NA NA NA NA NA NA NA NA NA 0.278422016411987 2 1 -0.584962500721156 0.772829992684448 1 NA
HTR3A "Stellate cells" "Mesoderm" NA NA NA NA NA NA NA NA NA 0.439644351946436 2 1 -0.584962500721156 0.772829992684448 1 NA
HTR7 "Stellate cells" "Mesoderm" NA NA NA NA NA NA NA NA NA 0.245327869177664 23 16 -0.497499659470817 0.323280542358463 0.638580477632284 NA
HTRA1 "Stellate cells" "Mesoderm" 453 9 5.28927232857801 4.41753531782073 -0.87173701075728 0.752526975228881 5.05211577521219 0.275177195952084 0.551601218751637 0.94506386021843 79 96 0.277984747299765 0.398373556848134 0.72398925901523 0.194707207858727
HTRA2 "Stellate cells" "Mesoderm" 351 14 5.08260611690138 4.9519958075302 -0.130610309371183 0.344981791372155 4.99573158326674 0.712898254569397 0.86657069929806 0.00926259509714572 138 89 -0.627087976393833 0.001501491658708 0.0082062897203561 0.558123132429552
HTRA3 "Stellate cells" "Mesoderm" 144 1 2.88525440173686 1.88383444828561 -1.00141995345125 0.831522648832808 2.99684246084474 0.27115233423482 0.548313930649022 0.0466354979656924 81 31 -1.35755200461808 2.94509639989177e-06 3.1173976443207e-05 0.792183366610295
HTT "Stellate cells" "Mesoderm" 230 21 4.54899925651151 5.64161408192651 1.092614825415 0.358986021249492 4.76052232276649 0.0143474096855888 0.132725416586469 0.0106558429371235 241 193 -0.318950395087467 0.0336179495688087 0.112899406078809 0.184309457952355
HUNK "Stellate cells" "Mesoderm" 311 3 4.92619819859342 3.08551985033758 -1.84067834825585 0.743775464641043 4.1615219379267 0.0362235826669597 0.209848904252605 0.84920942356096 84 179 1.08246216019197 8.44209302514083e-08 1.19323130904253e-06 0.270237027917587
HUS1 "Stellate cells" "Mesoderm" 190 5 4.2008925210676 3.49027583118642 -0.710616689881174 0.582011736198388 3.89118514971067 0.256665981868888 0.535275403866208 0.903806049479856 62 34 -0.84799690655495 0.00491018312670262 0.0226743158439533 0.86058107760445
HUS1B "Stellate cells" "Mesoderm" NA NA NA NA NA NA NA NA NA 0.419231614521442 2 0 -1.58496250072116 0.34577858615116 0.654014361640198 NA
HUWE1 "Stellate cells" "Mesoderm" 781 28 6.25579776970206 6.06209407819174 -0.193703691510321 0.147192240257394 6.15129181417522 0.22551406150866 0.502416195645789 0.00176373251843451 371 459 0.306331239836344 0.00825045310242535 0.0352208496197893 0.379890985985845
HVCN1 "Stellate cells" "Mesoderm" 90 6 3.11038387892108 3.41227574829438 0.301891869373301 0.788342562038135 3.114405387744 0.710265937587217 0.864903765123368 0.00848298040188094 66 56 -0.233199176293031 0.367862376522119 0.683485613027663 0.303530058860186
HYAL1 "Stellate cells" "Mesoderm" NA NA NA NA NA NA NA NA NA 0.423835294533867 1 20 3.39231742277876 8.1168874812171e-05 0.000635822852695339 NA
HYAL2 "Stellate cells" "Mesoderm" 853 41 6.34203959371475 6.57199604703026 0.229956453315511 0.199978817625076 6.40241699507839 0.283628595809326 0.559230591549848 0.00315857554226241 247 214 -0.206003460797415 0.0921639266224314 0.250478915805861 0.320895971403643
HYAL3 "Stellate cells" "Mesoderm" 29 4 1.62874446814063 2.77830814333229 1.14956367519166 0.765561295852624 1.99409180265935 0.172974419116814 0.439709963888625 0.0825715838760071 8 16 0.917537839808027 0.106624468988518 0.280298156053985 0.798161824011226
HYDIN "Stellate cells" "Mesoderm" NA NA NA NA NA NA NA NA NA 0.536238012919715 4 6 0.485426827170242 0.565318637427207 0.924017058760905 NA
HYI "Stellate cells" "Mesoderm" 411 29 5.33914748080753 6.00379958567989 0.664652104872363 0.171288085477333 5.49474726298175 0.00345757366540694 0.0712885345219973 0.719463114049764 129 293 1.17730453180791 9.17655856517793e-14 2.88465714376795e-12 0.69664764283895
HYKK "Stellate cells" "Mesoderm" NA NA NA NA NA NA NA NA NA 0.52528029208979 4 0 -2.32192809488736 0.0718606382258516 0.206119004385334 NA
HYLS1 "Stellate cells" "Mesoderm" 139 3 3.89476020693046 2.99530240622484 -0.899457800705623 0.471157523153238 3.45611907019192 0.0965787833387346 0.328369736247022 0.0144436616361278 34 107 1.6256044852185 8.54669987019314e-07 1.00423723474769e-05 0.391648998787487
HYOU1 "Stellate cells" "Mesoderm" 309 9 4.83988363580649 4.37684609130206 -0.463037544504432 0.444791286373254 4.78190509282086 0.328866520957325 0.599359174154641 0.600139311850808 110 112 0.0257630960650818 0.940524935796121 1 0.0500678423893225
HYPK "Stellate cells" "Mesoderm" 159 14 3.94881477588424 4.84712959118867 0.898314815304422 0.342010998192245 4.22856457812426 0.0304629679120465 0.193153703228753 0.0196711410434672 79 43 -0.862496476250065 0.00226128652860483 0.0117015513378591 0.328782038781477
IAH1 "Stellate cells" "Mesoderm" 691 24 5.65282824735271 5.84085127402861 0.1880230266759 1.08052617889766 5.36902164616626 0.867486668859731 0.944280504000777 0.00272572378551066 413 140 -1.55393560510053 4.41918885244983e-24 3.49278256893218e-22 0.471476174118065
IARS1 "Stellate cells" "Mesoderm" 823 25 6.33139699008024 5.86140422519184 -0.469992764888404 0.239717945520385 6.20174703891371 0.090485188914323 0.317479430492169 0.609870690631674 345 382 0.146572354288233 0.186416238084698 0.42407942131956 0.192065465770867
IARS2 "Stellate cells" "Mesoderm" 674 12 5.94511167261514 4.84820909670915 -1.09690257590599 0.250830936452302 5.67372780055546 0.00224524006161029 0.059977457639859 0.999663518816684 320 244 -0.389791548119732 0.00429468104785054 0.0202095270499582 0.355356580139108
IBTK "Stellate cells" "Mesoderm" 335 49 4.8716535307607 6.77368904242374 1.90203551166305 0.41928000340744 5.43078477855069 0.00431676113663576 0.0793417856939221 0.99998218978495 137 316 1.19981457336124 2.40662564404475e-13 7.16952291865886e-12 0.630805558573498
ICA1 "Stellate cells" "Mesoderm" 114 3 3.40837156161455 2.56339200078839 -0.844979560826156 1.06284879643929 3.28514202505102 0.445064668720305 0.695024828528425 0.862766567580228 15 7 -1 0.091590558383732 0.249305534515404 0.865785544639603
ICA1L "Stellate cells" "Mesoderm" 92 6 3.13695320906439 3.27024899335252 0.133295784288125 0.839159414167591 3.10946910991276 0.876953631787225 0.948173977586429 0.00327378318006367 53 57 0.103093492964104 0.682596746320732 1 0.773419005819883
ICAM1 "Stellate cells" "Mesoderm" NA NA NA NA NA NA NA NA NA 0.171230286031741 6 3 -0.807354922057604 0.407016027271374 0.735385257859734 NA
ICAM2 "Stellate cells" "Mesoderm" NA NA NA NA NA NA NA NA NA 0.51062158583535 8 18 1.07800251200127 0.0728950313874871 0.207885035020221 NA
ICAM3 "Stellate cells" "Mesoderm" 128 2 3.79860593372799 2.49220787499971 -1.30639805872828 0.698827286705303 3.38724387054659 0.0919981224427539 0.320273837475942 0.764364520306123 50 5 -3.08746284125034 1.75333960113238e-08 2.78782731636843e-07 0.634167674467873
ICAM4 "Stellate cells" "Mesoderm" NA NA NA NA NA NA NA NA NA 0.290599229244287 3 8 1.16992500144231 0.145032253578682 0.355674336157244 NA
ICAM5 "Stellate cells" "Mesoderm" NA NA NA NA NA NA NA NA NA 0.409232709008285 0 0 0 1 1 NA
ICE1 "Stellate cells" "Mesoderm" 315 14 5.08456528350363 4.93820386547876 -0.146361418024872 0.277001715710315 4.98941576757287 0.61471764506655 0.807792766182819 0.00212987283520375 180 130 -0.466422885545755 0.00136650686830419 0.00755382215182482 0.593047889289967
ICE2 "Stellate cells" "Mesoderm" 313 15 4.96854705762625 5.14549051051242 0.176943452886176 0.24230425652917 5.03360156989466 0.493534552986644 0.727701362927266 0.00374106498843876 206 206 0 0.881862161099279 1 0
ICMT "Stellate cells" "Mesoderm" 325 19 4.9751920886224 5.44242539104184 0.467233302419433 0.373378744293749 5.00530098928455 0.239282778591925 0.51865580599394 0.0139589840897352 194 138 -0.488389241026103 0.00209486720462285 0.0109487202564958 0.338216935815938
ID1 "Stellate cells" "Mesoderm" 1406 378 7.07080076408389 9.7106874944416 2.6398867303577 0.959636869330362 7.60874388074176 0.0389129678213959 0.21625586381682 0.995662045329981 838 556 -0.590993483099792 5.22416920495425e-10 1.03648373447473e-08 0.154634488217691
ID2 "Stellate cells" "Mesoderm" 1506 142 7.04142561338014 8.37752245711816 1.33609684373802 0.44436132160539 7.3695646413317 0.02219352388051 0.166339791659758 0.991761598846646 538 681 0.339486466271667 0.00040831197985892 0.00263288484115488 0.254088218127872
ID3 "Stellate cells" "Mesoderm" 2126 390 7.68031018342557 9.63523961003465 1.95492942660907 0.948871414972276 8.06331730929373 0.0929261879558003 0.321103942611648 0.98676166441093 300 747 1.31327478312793 2.41199875623004e-18 1.16183940088653e-16 0.671776057617526
ID4 "Stellate cells" "Mesoderm" 156 48 3.2490453475322 6.46713393840888 3.21808859087668 0.88869639508081 4.26086822462154 0.0122923108996982 0.125655252301696 0.887945228773766 309 198 -0.639499784730589 0.000915377758207606 0.00531176952650048 0.142203079399392
IDE "Stellate cells" "Mesoderm" 170 9 4.08458016799626 4.55293597732207 0.468355809325812 0.694787098822119 4.16473317639577 0.518324067260382 0.744667525462003 0.0417570661533938 28 68 1.2505434616506 9.64868203165756e-05 0.000740829020067474 0.615203581552372
IDH1 "Stellate cells" "Mesoderm" 979 32 6.59510465142117 6.21679392242795 -0.378310728993218 0.226724414381273 6.47203137143446 0.129028736779707 0.381050775241338 0.470641555722904 848 760 -0.157868100049493 0.112869493263693 0.292809098964261 0.417297443478859
IDH2 "Stellate cells" "Mesoderm" 1702 71 7.32898726674499 7.31607589624923 -0.0129113704957602 0.237626337879307 7.32541449609664 0.958031290132448 0.981751459626787 0.0960137304078068 657 514 -0.353515151664661 1.5103860224103e-05 0.000139471220495722 0.509300546264495
IDH3A "Stellate cells" "Mesoderm" 157 3 4.09335101581457 3.00325477443332 -1.09009624138126 0.612705874274798 3.73677170462161 0.128240813251227 0.38010890167969 0.00506195339606169 53 23 -1.16992500144231 0.000340419300149794 0.00223985026439029 0.936124409047566
IDH3B "Stellate cells" "Mesoderm" 691 41 6.05879347124349 6.51602658913619 0.457233117892699 0.232870675806801 6.19851411388517 0.0826191218806683 0.306428372723687 0.715443475493533 232 414 0.832781381580007 1.47221102916226e-11 3.57690017173124e-10 0.689200488328475
IDH3G "Stellate cells" "Mesoderm" 842 25 6.12371691861306 5.82196516548124 -0.301751753131821 0.21221410965427 6.18052946139741 0.196626171680247 0.467668654024277 0.0225179522349093 319 247 -0.367731784500487 0.00279631401406354 0.0140534193014084 0.847871261620017
IDI1 "Stellate cells" "Mesoderm" 1338 26 7.05996661149879 6.04946538634437 -1.01050122515442 0.333500113508179 6.72121140601938 0.0159135428570291 0.139309081671274 0.861911429758451 460 496 0.108479101132948 0.211020603107731 0.466568047337076 0.0883769342673367
IDNK "Stellate cells" "Mesoderm" 36 2 1.74845532033032 2.17760236978607 0.429147049455749 0.691407869663561 1.87529750170864 0.556958503846809 0.771826795695447 0.00576583014407779 10 7 -0.459431618637297 0.457892381831016 0.796129491952981 0.340822042057014
IDO1 "Stellate cells" "Mesoderm" NA NA NA NA NA NA NA NA NA 0.49611042141915 1 0 -1 1 1 NA
IDS "Stellate cells" "Mesoderm" 80 9 3.09077321719902 4.2995129688316 1.20873975163259 0.655708636279992 3.09128571627049 0.100010360701197 0.332327023739483 0.0283321666640629 30 38 0.331205908475373 0.339627920782872 0.654014361640198 0.274009279522767
IDUA "Stellate cells" "Mesoderm" 43 2 2.13319857982691 1.97014249758416 -0.163056082242753 0.784867965195127 2.10544543997401 0.83959429072049 0.932024121688923 0.389971941375755 17 18 0.0780025120012732 0.869858838485451 1 0.244475150604235
IER2 "Stellate cells" "Mesoderm" 1600 123 7.22453613601112 7.95876798801932 0.734231852008204 0.45201637033781 7.46511754940768 0.156635761696406 0.417458773421736 0.051099663776808 976 698 -0.483066106592949 2.20062426937847e-07 2.87730508793009e-06 0.284095692493834
IER3 "Stellate cells" "Mesoderm" 357 34 5.15913712046986 6.2114909282289 1.05235380775905 0.67744782894243 5.42932390806814 0.162227899097098 0.425291876707107 0.0796310931543417 108 217 1 1.43427749640956e-06 1.61191813351565e-05 0.950250754667262
IER3IP1 "Stellate cells" "Mesoderm" 853 31 6.3861808057288 6.23228223255598 -0.153898573172819 0.357920075949795 6.14127282161883 0.678442342525847 0.849192784243542 0.0214049450024213 387 378 -0.033858804016036 0.611451977278157 0.973068122382928 0.220007263992074
IER5 "Stellate cells" "Mesoderm" 806 7 6.10052727893766 4.17061644373518 -1.92991083520248 0.540402039834797 5.58741488253344 0.0136243363722262 0.130906581092038 0.982966514085365 108 85 -0.341919570074828 0.0751236908189778 0.212892601934536 0.177168584080702
IER5L "Stellate cells" "Mesoderm" 318 22 4.44979372937603 5.68937450944493 1.23958078006889 0.590707114418833 4.98283674966325 0.0898107043903031 0.316363874653463 0.0122997250507459 42 29 -0.519374159093579 0.140100456318681 0.346830124796081 0.227962746686216
IFFO1 "Stellate cells" "Mesoderm" 87 7 3.03099748695674 3.86525655733779 0.834259070381051 0.60715949327241 3.31702514566003 0.199470335536404 0.469992495462029 0.00856699368086201 25 35 0.46948528330122 0.219673615808484 0.480781287734257 0.562757181755041
IFFO2 "Stellate cells" "Mesoderm" NA NA NA NA NA NA NA NA NA 0.3311281800264 10 15 0.540568381362703 0.324813029836327 0.640823179801389 NA
IFI16 "Stellate cells" "Mesoderm" 342 25 5.10730287337071 6.06816464468823 0.960861771317528 0.926586589050762 4.73309111945589 0.332531206583235 0.603644612340425 0.210382615723448 134 444 1.72084592880293 5.45469197562265e-21 3.44054252169241e-19 0.693657311846599
IFI27 "Stellate cells" "Mesoderm" NA NA NA NA NA NA NA NA NA 0.489796494563026 23 12 -0.884522782580064 0.0877430762022985 0.241686618432619 NA
IFI27L1 "Stellate cells" "Mesoderm" 366 12 5.12203977309893 5.01493573654487 -0.107104036554052 0.403537906648907 5.00631303749119 0.796154022251927 0.911529371565986 0.00497477527765091 126 83 -0.596367263993405 0.00146330196988456 0.00802474634518396 0.549328034446003
IFI27L2 "Stellate cells" "Mesoderm" 913 52 6.40774836424705 7.06792025812928 0.660171893882233 0.421332979512144 6.42293390727451 0.149453348882334 0.408263449181148 0.970188509566092 468 449 -0.0596629212983394 0.380683889877623 0.699360242833468 0.0765402110952165
IFI30 "Stellate cells" "Mesoderm" NA NA NA NA NA NA NA NA NA 0.145456338276932 0 0 0 1 1 NA
IFI35 "Stellate cells" "Mesoderm" 55 3 2.32497888666224 2.60422211355814 0.279243226895901 0.73540605322731 2.49815131435657 0.71417538199227 0.867018999865684 0.0142165795319306 21 16 -0.371968777386958 0.425344384899269 0.752998346493791 0.363541598953716
IFI44L "Stellate cells" "Mesoderm" NA NA NA NA NA NA NA NA NA 0.560720746970123 4 0 -2.32192809488736 0.173568166555922 0.403139495884475 NA
IFI6 "Stellate cells" "Mesoderm" 200 67 3.92681045913026 6.2723134382439 2.34550297911364 0.829026144152313 4.43778226702192 0.0214773800862786 0.163134994776914 0.997057631175459 93 210 1.16651033702955 1.88038960385769e-08 2.98213466741199e-07 0.497339098443767
IFIT2 "Stellate cells" "Mesoderm" NA NA NA NA NA NA NA NA NA 0.455361309770122 8 5 -0.584962500721156 0.477289340269431 0.822262525353848 NA
IFIT3 "Stellate cells" "Mesoderm" 113 5 3.29210208237326 3.20258302100613 -0.0895190613671293 0.862539414182676 3.17253582579877 0.919804703712437 0.964603750374107 0.120348182612537 28 14 -0.951090399519054 0.0628633692240943 0.18681107624529 0.52469271003705
IFIT5 "Stellate cells" "Mesoderm" 83 11 2.9807393999838 4.4298290919853 1.4490896920015 0.466175862992791 3.28904851479999 0.0113218406261677 0.120379413819358 0.871968127454369 74 101 0.443606651475615 0.0358586439790037 0.118715469654544 0.306127808322823
IFITM2 "Stellate cells" "Mesoderm" 1274 39 6.78277831567136 6.27954218775816 -0.503236127913199 0.460739383863316 6.70984547422783 0.321714725140909 0.593313876006939 0.685384512955565 742 534 -0.473823319250087 2.83426659572331e-06 3.01222493740869e-05 0.94155266875397
IFNAR1 "Stellate cells" "Mesoderm" 268 5 4.83538650400872 3.73774195949938 -1.09764454450935 0.259126461547632 4.49801766132413 0.00348465243653255 0.0714298260824151 0.9979576961644 125 62 -1 2.16847361892975e-05 0.000193593006717177 0.911041743888962
IFNAR2 "Stellate cells" "Mesoderm" 36 19 2.06049961995162 5.07488862863384 3.01438900868222 0.331812690935736 2.66948726952136 0.000135730137389379 0.0187257319176087 0.999997551075147 20 110 2.40209844357135 1.52713421187501e-13 4.67902324030819e-12 0.796877389299352
IFNGR1 "Stellate cells" "Mesoderm" 241 14 4.64388482502007 4.98084047270392 0.336955647683854 0.266966139951993 4.66246104545459 0.241970123005057 0.521105439310371 0.933076814079274 83 133 0.673771767679012 0.000194344962459668 0.00137346563980621 0.666712688620949
IFNGR2 "Stellate cells" "Mesoderm" 766 17 6.20224796358045 5.24325090588798 -0.958997057692469 0.381128572768582 5.92074625296032 0.0322741094318701 0.198085244119082 0.0960211941336594 190 399 1.06642736173898 2.80278289391617e-14 9.32527284498158e-13 0.344915421959613
IFNLR1 "Stellate cells" "Mesoderm" NA NA NA NA NA NA NA NA NA 0.342080689653886 8 5 -0.584962500721156 0.428110661940859 0.756380917684562 NA
IFRD1 "Stellate cells" "Mesoderm" 393 11 5.34042088316243 4.64141615380265 -0.699004729359779 0.600697184017841 4.94782656814336 0.277725549249507 0.55381566967581 0.0164640678102433 156 133 -0.228531558433855 0.217389195354896 0.476891852141407 0.326938501035848
IFRD2 "Stellate cells" "Mesoderm" 419 13 5.31311275644008 4.8678328365945 -0.445279919845583 0.224434986565636 5.21087151506345 0.0827449600557849 0.306793274261246 0.0281394763572265 142 132 -0.1045889012772 0.594398661484996 0.953246689731625 0.234883489274499
IFT122 "Stellate cells" "Mesoderm" 123 7 3.75182117047894 4.01773497403742 0.265913803558474 0.599908738336824 3.64549314386928 0.668052626018355 0.842320669723019 0.0567786427853375 66 62 -0.088809266957856 0.80171970614254 1 0.200231774448745
IFT140 "Stellate cells" "Mesoderm" 75 8 2.95499583739224 4.19761775743887 1.24262192004663 0.439370113789486 3.06551526529596 0.0179074207315861 0.148563791147346 0.70135090482301 42 72 0.763559804177919 0.00545607584286258 0.0248182881421637 0.614474758460131
IFT172 "Stellate cells" "Mesoderm" 47 5 2.31069775888485 2.97533960359399 0.664641844709145 0.548980527175992 2.47193528951741 0.253853505827454 0.532035432787284 0.00893459513954864 20 13 -0.584962500721156 0.213349379724613 0.469999702956473 0.318855920648674
IFT20 "Stellate cells" "Mesoderm" 723 45 6.11997918023207 6.67735179541864 0.557372615186578 0.19942784424449 6.27589366209558 0.0219326319528821 0.16504859398886 0.794077539451292 318 171 -0.891147859062771 6.29637496276695e-10 1.23154550281838e-08 0.380886404442304
IFT22 "Stellate cells" "Mesoderm" 818 55 6.2462971441815 6.94232679170204 0.696029647520534 0.589730065694823 6.41580854106379 0.290024596248943 0.566019012064606 0.44968303414884 370 382 0.0459252053041539 0.736780027143008 1 0.0659816797571098
IFT27 "Stellate cells" "Mesoderm" 383 16 5.18815834493636 5.28188628290826 0.0937279379719014 0.303830866538877 5.19693520068673 0.765397791959736 0.89486880708189 0.124359133366727 121 61 -0.976541027176011 2.17981120038534e-05 0.000194425905500975 0.477103898670759
IFT43 "Stellate cells" "Mesoderm" 447 33 5.34369467490209 6.23037275518435 0.886678080282266 0.469698119436992 5.59515754368146 0.109169391334868 0.347767374049929 0.881932651395977 175 192 0.133025418630783 0.402520397570489 0.729949894976115 0.150026736409719
IFT46 "Stellate cells" "Mesoderm" 130 7 3.68436189963986 4.71559622460257 1.03123432496271 0.666241968066338 3.64663648143053 0.152701057345806 0.412580830715518 0.00295505128335667 37 46 0.306661338234052 0.333179894486221 0.65379970377292 0.297373090490507
IFT52 "Stellate cells" "Mesoderm" 484 24 5.55529459543481 5.63840086448041 0.0831062690455973 0.254938512301132 5.54434780859927 0.751154469324269 0.887789202272362 0.00451929711080828 192 251 0.384822886231836 0.00198498581390155 0.0104445052687754 0.560525482242344
IFT57 "Stellate cells" "Mesoderm" 899 50 6.53965591739017 6.7194029741861 0.179747056795933 0.534554790350326 6.52260641837948 0.748434655918426 0.885751410923284 0.0777285358884922 387 256 -0.59428829299325 8.33285816646419e-06 8.09621001181197e-05 0.434318515307378
IFT74 "Stellate cells" "Mesoderm" 320 26 4.65567123669011 5.59545838541449 0.939787148724372 0.543194495497649 4.93379054542089 0.137283141566891 0.392465170492643 0.271392939115786 76 87 0.192645077942396 0.444667915834129 0.779588005632601 0.20498798925255
IFT80 "Stellate cells" "Mesoderm" NA NA NA NA NA NA NA NA NA 0.520915969166328 15 7 -1 0.091590558383732 0.249305534515404 NA
IFT81 "Stellate cells" "Mesoderm" 348 28 5.06428436688061 5.93748064280898 0.873196275928377 0.49911407624969 5.15630170077393 0.117931591892661 0.36146065260573 0.180754781931208 129 92 -0.483209001920423 0.0101745617707443 0.0421024468321544 0.262668651376766
IFT88 "Stellate cells" "Mesoderm" 238 17 4.54044565680443 5.18050797373125 0.640062316926825 0.221208698977299 4.71008069183756 0.0160115084446302 0.139436007694947 0.791275164968022 75 47 -0.662965012722429 0.010988407969407 0.0447541931995281 0.337216477619978
IFTAP "Stellate cells" "Mesoderm" 622 32 5.90054901661794 6.22777553547622 0.327226518858273 0.186527923220123 5.98352313485264 0.11161891904971 0.351363780388877 0.0189741699795305 235 172 -0.448014821725117 0.00436191764496759 0.0204529283217397 0.366247753765353
IGBP1 "Stellate cells" "Mesoderm" 961 45 6.54852383997819 6.68456813936611 0.136044299387915 0.243090890526543 6.55995231678091 0.591027371114836 0.793230123151084 0.392469042699374 443 418 -0.0836094326507544 0.367715468422638 0.683278219991936 0.275699268443564
IGDCC3 "Stellate cells" "Mesoderm" 4927 108 8.7737335322942 7.95146192614339 -0.822271606150807 0.5171652673197 8.40764514102344 0.142964760588622 0.399907684500089 0.994644526845996 1610 1468 -0.133122098150289 0.0186177856610043 0.0695889566130276 0.161895530813056
IGDCC4 "Stellate cells" "Mesoderm" 184 10 4.1547541954469 4.40418625723179 0.249432061784889 0.347093487834368 4.02744382093776 0.493898784597425 0.727945726437779 0.119322286508268 11 38 1.70043971814109 8.43386700290859e-05 0.0006582563508437 0.539574207045846
IGF1 "Stellate cells" "Mesoderm" NA NA NA NA NA NA NA NA NA 0.189113980740899 36 11 -1.62449086490779 0.222440405591305 0.485339052506568 NA
IGF1R "Stellate cells" "Mesoderm" 282 30 4.79794576935385 5.97333335629583 1.17538758694198 0.257853817401432 5.11544163890314 0.00191799435875182 0.0562414137728528 0.992415907008497 266 189 -0.490840323356606 0.00141588401800365 0.00778897105813145 0.227549743535404
IGF2 "Stellate cells" "Mesoderm" 32422 253 11.2607238377691 9.81672818407217 -1.44399565369696 0.853244019484747 9.81985303447325 0.135774021955605 0.390835648985452 0.988011026032217 2991 4551 0.605390382418945 2.71945586847686e-26 2.55628851636825e-24 0.22803817986038
IGF2BP1 "Stellate cells" "Mesoderm" 1339 51 7.0222499330661 6.95053453785282 -0.0717153952132792 0.110068959785923 6.9735364345731 0.53289309035183 0.756008668869074 0.328393074980887 583 741 0.345450817740786 5.65621527822764e-05 0.000460004001039899 0.452980727988768
IGF2BP2 "Stellate cells" "Mesoderm" 1274 71 6.9017511551745 7.24018782283327 0.33843666765877 0.186083399384159 6.97848180922653 0.119411807728565 0.363406032507276 0.0289179258470052 601 554 -0.117275715522234 0.2388724479546 0.507853105203434 0.204673911705404
IGF2BP3 "Stellate cells" "Mesoderm" 897 51 6.52607427721494 6.88371469738809 0.357640420173146 0.149553029267053 6.54968504845741 0.0434702818658286 0.22849501404075 0.23608193945061 664 569 -0.222392421336448 0.00864434656873578 0.0365717996410312 0.277150323692037
IGF2R "Stellate cells" "Mesoderm" 336 20 5.00791238499824 5.41387685138511 0.40596446638687 0.190146645927525 5.18705369753195 0.0652391625285576 0.273886540967812 0.0239640793874402 243 371 0.608421473545145 7.77609723044515e-07 9.22649183641788e-06 0.750323862358947
IGFBP2 "Stellate cells" "Mesoderm" 1705 470 7.51525103254607 9.9109351487907 2.39568411624463 1.05645394126546 8.01908070613945 0.0696649179498576 0.282932803884705 0.991742552899594 504 603 0.258265161685922 0.0452212825755711 0.142942363009037 0.107804346964894
IGFBP3 "Stellate cells" "Mesoderm" 9945 181 9.52323867648388 6.24964884916209 -3.27358982732179 1.55046063850794 8.78366616806248 0.0825069437504262 0.306428372723687 0.994191642761267 5084 2164 -1.23188074913078 7.08255716201282e-20 3.95806309193131e-18 0.376308827345853
IGFBP4 "Stellate cells" "Mesoderm" 477 25 5.42604311566838 5.19301659387495 -0.233026521793428 0.623736931772228 5.36829291595458 0.718508431654941 0.868855751190406 0.377505190160834 269 304 0.175849835399418 0.101197754810297 0.269064029129011 0.300738769063557
IGFBP5 "Stellate cells" "Mesoderm" 454 116 5.46095647967723 7.37150220034103 1.9105457206638 1.10308266993963 5.51753968432087 0.139029400812644 0.394328313218602 0.443094390422434 1530 1242 -0.300647986447303 0.0245789773761637 0.0875708036636679 0.119692250995878
IGFBP6 "Stellate cells" "Mesoderm" NA NA NA NA NA NA NA NA NA 0.419901559676943 21 10 -1 0.198588594261178 0.445954950628952 NA
IGFBP7 "Stellate cells" "Mesoderm" 3016 332 7.73104548619797 9.60052766163686 1.86948217543889 0.814859446312615 8.37529586865297 0.0488837931746178 0.241501498110678 0.9944998706942 6 13 1 0.114741883222103 0.296406326936073 0.534907480337563
IGFBPL1 "Stellate cells" "Mesoderm" 58 9 1.83718309506921 3.9124235404199 2.07524044535068 1.19082664620356 2.55417662536172 0.117487948828547 0.360692592410768 0.635774749304115 79 108 0.446256229889564 0.0162689448006136 0.062124205702836 0.215038325264595
IGFLR1 "Stellate cells" "Mesoderm" NA NA NA NA NA NA NA NA NA 0.260543100647374 4 4 0 1 1 NA
IGHMBP2 "Stellate cells" "Mesoderm" 60 2 2.72256069099749 2.38585718210908 -0.336703508888408 0.666455049193742 2.45998577305181 0.624355126227616 0.814441689394478 0.0112783267840076 35 74 1.05889368905357 0.000434660342320909 0.00278700757241791 0.431410723365823
IGIP "Stellate cells" "Mesoderm" NA NA NA NA NA NA NA NA NA 0.4139818773079 12 6 -0.893084796083488 0.166730310668163 0.391009535639859 NA
IGLL1 "Stellate cells" "Mesoderm" NA NA NA NA NA NA NA NA NA 0.425587499961685 0 3 2 0.148914673178766 0.357542930121961 NA
IGLON5 "Stellate cells" "Mesoderm" 210 12 4.3016187148909 4.6194296430569 0.317810928166003 0.537364291434743 4.30437044107422 0.57181508897395 0.780223885138448 0.0198642746782503 135 91 -0.563900885193326 0.00690221167464837 0.0302248816978496 0.390077429285107
IGSF1 "Stellate cells" "Mesoderm" 45 0 2.1871093007912 1.14796634793089 -1.03914295286031 0.853794142901882 1.96471099733003 0.251513267056044 0.530155888291125 0.189615934096964 12 4 -1.37851162325373 0.331095998674665 0.650831683924091 0.80244917434094
IGSF10 "Stellate cells" "Mesoderm" 236 1 4.50359854019534 2.16139411285177 -2.34220442734357 1.28604839495653 3.62495078607289 0.0985768482656471 0.330618097848975 0.0815276535805382 262 122 -1.09640448395306 2.13331038670193e-08 3.35031811257876e-07 0.468107937613524
IGSF11 "Stellate cells" "Mesoderm" NA NA NA NA NA NA NA NA NA 0.239507619016938 6 1 -1.8073549220576 0.119813814205544 0.306229834714431 NA
IGSF21 "Stellate cells" "Mesoderm" NA NA NA NA NA NA NA NA NA 0.395107116489966 8 18 1.07800251200127 0.0768303562473381 0.216745777735061 NA
IGSF22 "Stellate cells" "Mesoderm" NA NA NA NA NA NA NA NA NA 0.425587495287163 0 6 2.8073549220576 0.0196561572501699 0.0725823472525342 NA
IGSF3 "Stellate cells" "Mesoderm" 312 10 4.88150990829371 4.51310637038658 -0.368403537907136 0.530052552993688 4.61218488848076 0.503009523637303 0.734182320623285 0.530052472855492 256 241 -0.0867613119192835 0.604046732866471 0.964999664650305 0.235506185451328
IGSF5 "Stellate cells" "Mesoderm" NA NA NA NA NA NA NA NA NA 0.178546425805947 7 4 -0.678071905112638 0.392948678935434 0.715877149205545 NA
IGSF6 "Stellate cells" "Mesoderm" NA NA NA NA NA NA NA NA NA 0.194430331007292 2 2 0 1 1 NA
IGSF8 "Stellate cells" "Mesoderm" 181 5 4.09400332137235 3.60775376610551 -0.486249555266842 0.566094277052298 3.7410354714634 0.417150829089144 0.673553029196818 0.981714838363812 52 13 -1.9205655325056 4.29686452413511e-06 4.40234407368334e-05 0.572468961102578
IGSF9 "Stellate cells" "Mesoderm" 36 4 1.97674044995816 2.87696852124677 0.900228071288614 0.723815643631174 2.16363516197047 0.241966099688256 0.521105439310371 0.0102007535107175 51 57 0.15754127698648 0.46461398384016 0.805153497680406 0.175001515739195
IGSF9B "Stellate cells" "Mesoderm" NA NA NA NA NA NA NA NA NA 0.0580604242281663 8 6 -0.362570079384708 0.617858533766404 0.979388723629064 NA
IHH "Stellate cells" "Mesoderm" NA NA NA NA NA NA NA NA NA 0.710040688969484 3 0 -2 0.371093369522698 0.686590101990972 NA
IK "Stellate cells" "Mesoderm" 1257 64 6.84449253768772 7.30883400623295 0.464341468545229 0.157147792319727 7.00689482954823 0.0210908922592907 0.161764393272185 0.992576443632544 600 347 -0.788277684862457 5.97827788561227e-13 1.70490976402056e-11 0.38624082809134
IKBIP "Stellate cells" "Mesoderm" 984 24 6.38290927008811 5.42052381517588 -0.962385454912225 0.923349304013718 6.24319253401492 0.339035813829982 0.609217755193769 0.43059274226146 324 271 -0.256833066665477 0.0353814750419856 0.117807769209397 0.266871309572007
IKBKB "Stellate cells" "Mesoderm" 132 5 3.6756715530967 3.4685934591362 -0.207078093960495 0.647477264359805 3.5275857744698 0.755684344710855 0.889766363095964 0.00159236945868168 55 72 0.382469636822413 0.118066188795574 0.302812407925496 0.393480250013096
IKBKE "Stellate cells" "Mesoderm" 87 2 3.15773597091084 2.39020876597589 -0.767527204934952 0.720493227879911 2.71204059664157 0.321436053415007 0.593313876006939 0.0738485484426019 18 26 0.506959988719883 0.141583325424887 0.349279475969918 0.284577614052015
IKBKG "Stellate cells" "Mesoderm" 117 8 3.6356971799932 4.2817342001975 0.646037020204304 0.435210062541436 3.69055952037679 0.178798641866029 0.446084748176024 0.366888936207037 55 31 -0.807354922057604 0.00912051473494054 0.0381776150729331 0.35711867383287
IKZF1 "Stellate cells" "Mesoderm" NA NA NA NA NA NA NA NA NA 0.489867972180841 10 6 -0.652076696579693 0.336281496460677 0.654014361640198 NA
IKZF2 "Stellate cells" "Mesoderm" NA NA NA NA NA NA NA NA NA 0.620360854773625 25 30 0.253756592245783 0.474013512171046 0.818147575512981 NA
IKZF4 "Stellate cells" "Mesoderm" 115 7 3.57322400027824 3.98784006693427 0.414616066656032 0.501109798864329 3.43161422684219 0.431259051154151 0.684404111996479 0.0547501846009422 94 87 -0.110423989693651 0.754601108121064 1 0.173769059604862
IKZF5 "Stellate cells" "Mesoderm" 52 3 2.3935934100535 2.60718062183186 0.213587211778361 0.718438048816747 2.30754603686846 0.77428533708527 0.900469787985681 0.212312591691769 20 42 1.03394733192334 0.00279811026829085 0.0140587979333638 0.557592178562439
IL11 "Stellate cells" "Mesoderm" 80 6 3.06258579832772 3.7192985142696 0.656712715941876 0.747001109247772 2.70779603438608 0.399961576316696 0.6599100273644 0.141417489118897 45 27 -0.716207033999409 0.0252244019152645 0.0893933599354288 0.34282602640728
IL11RA "Stellate cells" "Mesoderm" 305 20 4.62602268032169 5.27162563340517 0.645602953083477 0.491720055693843 4.83498665164921 0.224607316964486 0.501495857558069 0.0126236400645204 73 107 0.545434136534519 0.0115712994186053 0.0466902775457121 0.84484455024479
IL12A "Stellate cells" "Mesoderm" NA NA NA NA NA NA NA NA NA 0.455179930023185 0 1 1 1 1 NA
IL13RA1 "Stellate cells" "Mesoderm" 140 12 3.77706595894586 4.64152519917935 0.864459240233495 0.311692211227391 4.00268959368931 0.019688443114804 0.156708227783429 0.856124651573225 71 75 0.0780025120012732 0.802905869532722 1 0.0902327239630227
IL15 "Stellate cells" "Mesoderm" NA NA NA NA NA NA NA NA NA 0.23033586334925 1 0 -1 1 1 NA
IL17B "Stellate cells" "Mesoderm" 37 1 1.36429864337534 1.58169192899914 0.217393285623799 0.832404586947511 1.68434192975791 0.801613063786217 0.913804548384267 0.120936034188975 7 13 0.807354922057604 0.0417438650343433 0.133740602667939 0.577789561822163
IL17D "Stellate cells" "Mesoderm" 51 4 2.2583984249156 3.00041430480346 0.74201587988786 0.747830473263962 2.41823202798241 0.350688975059364 0.618924178799596 0.216168151244379 16 10 -0.628031222613042 0.339564224754036 0.654014361640198 0.314317619444286
IL17RA "Stellate cells" "Mesoderm" 47 3 1.82905414817121 2.56528629686736 0.736232148696149 0.839007929657174 2.2749543302507 0.414179205899222 0.671179325104961 0.0182645026565268 28 46 0.696607856550065 0.0441968205608664 0.140230580589975 0.946179622533113
IL17RB "Stellate cells" "Mesoderm" NA NA NA NA NA NA NA NA NA 0.402756807119531 5 4 -0.263034405833794 0.776814004155482 1 NA
IL17RC "Stellate cells" "Mesoderm" 143 4 3.62240466281003 2.73557362207969 -0.886831040730335 0.916416501059683 3.46678122856695 0.360659982688695 0.628371578819172 0.0243944997338665 57 43 -0.398549376490275 0.191500845400537 0.432546642987985 0.449408464730842
IL17RD "Stellate cells" "Mesoderm" 33 7 1.85764530313627 3.70310135536932 1.84545605223305 0.659875927859018 2.34445288439957 0.0294422293505863 0.19061376305743 0.936423704235347 34 44 0.362570079384708 0.21569098015487 0.47419962461865 0.196466385068335
IL17RE "Stellate cells" "Mesoderm" 39 1 1.64512385086732 1.62924248859601 -0.015881362271305 1.07792945835986 1.82798195697756 0.988608998118175 0.995199131066625 0.522562827224016 29 6 -2.09953567355091 0.000241500945995417 0.00166066204483496 0.501898235835439
IL18 "Stellate cells" "Mesoderm" NA NA NA NA NA NA NA NA NA 0.373502510983431 0 4 2.32192809488736 0.0718606382258516 0.206119004385334 NA
IL18BP "Stellate cells" "Mesoderm" NA NA NA NA NA NA NA NA NA 0.13494650682673 8 14 0.736965594166206 0.207429531095618 0.460966987880474 NA
IL1R1 "Stellate cells" "Mesoderm" 63 3 2.17714512950438 2.63428383301585 0.457138703511474 0.87562152321117 2.55929781336955 0.615488320600399 0.808140287006164 0.119628928855318 67 60 -0.156725503687453 0.526935389939558 0.880909685814521 0.203383851968614
IL1RAP "Stellate cells" "Mesoderm" NA NA NA NA NA NA NA NA NA 0.476470089985181 11 3 -1.58496250072116 0.0646274731496389 0.190653014940525 NA
IL1RAPL1 "Stellate cells" "Mesoderm" NA NA NA NA NA NA NA NA NA 0.500999149592374 13 5 -1.22239242133645 0.0627713915732494 0.186656207989005 NA
IL20RB "Stellate cells" "Mesoderm" NA NA NA NA NA NA NA NA NA 0.495505145066792 5 5 0 1 1 NA
IL23A "Stellate cells" "Mesoderm" NA NA NA NA NA NA NA NA NA 0.152896743482457 0 0 0 1 1 NA
IL27RA "Stellate cells" "Mesoderm" NA NA NA NA NA NA NA NA NA 0.344398023476254 16 11 -0.502500340529183 0.326189429199069 0.643014568564673 NA
IL32 "Stellate cells" "Mesoderm" 17 1 0.838424540098324 1.29305897827758 0.454634438179257 0.926239828062241 0.898085336381148 0.638142930520411 0.822117938136978 0.34185172450944 0 1 1 1 1 0.64709608179815
IL34 "Stellate cells" "Mesoderm" NA NA NA NA NA NA NA NA NA 0.259590296887749 3 0 -2 0.148914673178766 0.357542930121961 NA
IL36G "Stellate cells" "Mesoderm" NA NA NA NA NA NA NA NA NA 0.425587379106997 0 4 2.32192809488736 0.0718606382258516 0.206119004385334 NA
IL36RN "Stellate cells" "Mesoderm" NA NA NA NA NA NA NA NA NA 0.245753772812894 0 0 0 1 1 NA
IL3RA "Stellate cells" "Mesoderm" NA NA NA NA NA NA NA NA NA 0.480076105232837 2 0 -1.58496250072116 0.34577858615116 0.654014361640198 NA
IL4I1 "Stellate cells" "Mesoderm" NA NA NA NA NA NA NA NA NA 0.181860747084773 0 0 0 1 1 NA
IL4R "Stellate cells" "Mesoderm" 51 4 2.38074841501772 3.19644776344876 0.81569934843104 0.453913620882956 2.60989505539955 0.122476988646493 0.370069225871127 0.204917539997523 26 35 0.415037499278844 0.285757775937001 0.583324222353373 0.508811855835301
IL6 "Stellate cells" "Mesoderm" NA NA NA NA NA NA NA NA NA 0.480390694983101 4 5 0.263034405833794 0.78972582092805 1 NA
IL6R "Stellate cells" "Mesoderm" 111 0 3.17702658737577 1.3567103167432 -1.82031627063258 1.57927009077893 2.5819825527982 0.277386292173783 0.553435424931623 0.656563933835481 16 19 0.234465253637023 0.608636868205745 0.969643075438883 0.102420261502531
IL6ST "Stellate cells" "Mesoderm" 1333 37 7.00988213650167 6.53406071279219 -0.47582142370948 0.426779070470559 6.70415741284208 0.294584199806904 0.569957903866586 0.059450841801697 810 575 -0.493633102774961 3.74346104255444e-08 5.64991267560594e-07 0.965173798427691
ILDR2 "Stellate cells" "Mesoderm" NA NA NA NA NA NA NA NA NA 0.291598570206126 5 11 1 0.34938881881123 0.658578635910489 NA
ILF2 "Stellate cells" "Mesoderm" 4421 77 8.68602095612858 7.47567425555649 -1.21034670057209 0.275930129705439 8.31975825187437 0.00137753646636585 0.0484087107284224 0.999974673078595 84 71 -0.239465934695389 0.330742408672413 0.650466788699228 0.19784904158635
ILF3 "Stellate cells" "Mesoderm" 1541 82 7.19931974529068 7.63856197872951 0.439242233438831 0.140168087614325 7.31300883644359 0.0143305022651128 0.132678842429689 0.071674462507909 759 554 -0.45351164709348 3.88263839118686e-08 5.83269277012741e-07 0.336866418835867
ILK "Stellate cells" "Mesoderm" 1250 43 6.91748045344441 6.63071882664562 -0.286761626798792 0.0969769693930489 6.85025933484908 0.0244813096453941 0.173811077056721 0.00259778361573843 17 24 0.473931188332412 0.265755388046916 0.551031944977029 0.383866818564069
ILKAP "Stellate cells" "Mesoderm" 361 15 5.12812397357542 5.02402466239384 -0.104099311181578 0.32966437532785 5.11324032822048 0.758666168344222 0.891586332027204 0.0014244623024807 163 137 -0.249027547839915 0.139877013922886 0.346409834710673 0.632120551693587
ILRUN "Stellate cells" "Mesoderm" 153 8 4.17720950769998 4.26794009105609 0.090730583356109 0.465997490324301 4.06777137475387 0.852038267276589 0.936293757422342 0.0101369287728832 43 60 0.471305718925589 0.160662011660138 0.37986070742209 0.553253094536258
ILVBL "Stellate cells" "Mesoderm" 378 15 5.04792819699562 5.07094232947883 0.0230141324832109 0.39063577055052 4.9155459657779 0.954415687799473 0.980023459630535 0.0973016987959968 156 86 -0.851677253042899 9.21712891045452e-06 8.88847032978294e-05 0.493334525439976
IMMP1L "Stellate cells" "Mesoderm" 378 23 5.19546114236797 5.71493555810156 0.51947441573359 0.202077666977665 5.29811309155483 0.0333825380795443 0.201648574615626 0.991666963553886 69 99 0.514573172829758 0.0282781665218811 0.0979781375574716 0.990564996551542
IMMP2L "Stellate cells" "Mesoderm" 131 3 3.64125957782342 3.11879005914022 -0.522469518683204 0.615815911841539 3.50743999092316 0.422018045497764 0.677138691162012 0.983933349484754 46 32 -0.510194732319184 0.119707233688369 0.306229834714431 0.97650621533873
IMMT "Stellate cells" "Mesoderm" 892 28 6.46194995671761 5.98975119128654 -0.472198765431068 0.084206256948442 6.32835516793088 0.000541811884160567 0.0327933780981042 0.979327049200109 231 226 -0.0314325078366571 0.785401835774306 1 0.066566264331425
IMP3 "Stellate cells" "Mesoderm" 769 27 6.25754690988005 6.09974903454368 -0.157797875336369 0.356941818700924 6.09185490365325 0.667836652886869 0.842143375762893 0.0196308919504738 210 137 -0.612574731929016 7.36828036139983e-05 0.000583078794107668 0.573920288793933
IMP4 "Stellate cells" "Mesoderm" 451 22 5.42215259709674 5.58992235074372 0.167769753646979 0.217320556021242 5.49033399263717 0.462004102440292 0.707666833048955 0.00295623434055084 171 228 0.412939033394846 0.00304907125043621 0.0151429124630538 0.627463633490524
IMPA1 "Stellate cells" "Mesoderm" 147 19 3.8634121615625 5.19996813619963 1.33655597463713 0.536561219255972 4.13052127809455 0.0367905963791821 0.21181063281876 0.0355448477217032 117 100 -0.224431566610046 0.295950803843744 0.599329780969489 0.125702455867294
IMPA2 "Stellate cells" "Mesoderm" 259 12 4.51748222357641 4.57819825258511 0.0607160290087032 0.78589214457539 4.55612919068144 0.940510498857585 0.974159312701225 0.0606402086935382 139 113 -0.296393002780225 0.20566065851602 0.458328115030983 0.453545646534419
IMPACT "Stellate cells" "Mesoderm" 253 5 4.63662931581509 3.39663984294655 -1.23998947286853 0.464792928305634 4.25036868642338 0.0377541331770467 0.213875172761166 0.941478622391345 134 73 -0.867362231421881 6.57366398898214e-05 0.000525567421480801 0.699491608920975
IMPAD1 "Stellate cells" "Mesoderm" 1567 39 7.18682607748556 6.55714207351444 -0.629684003971118 0.566536861684894 6.94829498079899 0.299314007612574 0.574152301943942 0.0753591628600438 985 829 -0.248476310143624 0.00485358685691856 0.0224414651139854 0.39460476775113
IMPDH1 "Stellate cells" "Mesoderm" 360 9 5.0429349165646 4.43378808067964 -0.609146835884962 0.439310663976518 4.87626949599991 0.203558045956347 0.475891456812171 0.309277856606577 103 121 0.230297619421794 0.305026562386276 0.610431413192213 0.215283314419724
IMPDH2 "Stellate cells" "Mesoderm" 2162 71 7.58298477871245 7.32566315163567 -0.257321627076784 0.226819269794215 7.55047101920305 0.288914470588769 0.564641344671125 0.98725217918245 0 5 2.58496250072116 0.0368884257070499 0.120864209034063 0.476293538446861
IMPG1 "Stellate cells" "Mesoderm" NA NA NA NA NA NA NA NA NA 0.45555184009026 5 72 3.60486205815886 3.22534683317465e-11 7.4707674733964e-10 NA
IMPG2 "Stellate cells" "Mesoderm" NA NA NA NA NA NA NA NA NA 0.455551612045027 3 11 1.58496250072116 0.0134236978545277 0.0528863652604423 NA
INA "Stellate cells" "Mesoderm" NA NA NA NA NA NA NA NA NA 0.0524231352847005 43 92 1.07972719247073 4.87080966299455e-06 4.93038987528628e-05 NA
INAFM1 "Stellate cells" "Mesoderm" 132 8 3.77661833942854 4.21384414847403 0.437225809045496 0.500851554996317 3.83882465749712 0.408844972604033 0.666463831495225 0.108060109102305 52 16 -1.64045761331286 4.58269168171588e-05 0.00038151006760424 0.441203708405514
INAFM2 "Stellate cells" "Mesoderm" 101 4 3.12428251020487 3.14923284178814 0.024950331583272 1.01465239351165 3.00758426911157 0.980870374188797 0.991462844910334 0.0106456888844864 31 24 -0.356143810225275 0.334176024142957 0.654014361640198 0.483078508428357
INAVA "Stellate cells" "Mesoderm" 118 4 3.56923735756547 3.42124317530786 -0.147994182257613 0.464749842161703 3.50449418586965 0.758270987990876 0.891403144413848 0.532855850035486 101 106 0.0690416444296514 0.828838053176961 1 0.241338977725495
INCA1 "Stellate cells" "Mesoderm" NA NA NA NA NA NA NA NA NA 0.151404078807077 6 1 -1.8073549220576 0.0726009394499574 0.207137850524381 NA
INCENP "Stellate cells" "Mesoderm" 96 1 3.60577801252447 1.98801230245152 -1.61776571007295 0.616323873678663 2.91559853699498 0.038829913704318 0.21625586381682 0.488172228917671 24 56 1.18903382439002 0.00173406390644067 0.00929634924814982 0.297568421304569
INF2 "Stellate cells" "Mesoderm" 219 4 4.39314048386921 3.2467795102556 -1.1463609736136 0.538506667265524 4.07045288428826 0.0716228670840337 0.287228170223287 0.892056976261472 113 76 -0.56610347346984 0.00685015982020513 0.0300445061740548 0.493826540243556
ING1 "Stellate cells" "Mesoderm" 486 7 5.56747702945582 4.13757215238267 -1.42990487707315 0.343430633161252 5.21376458456671 0.00193762365123475 0.0562414137728528 0.762106496788102 129 159 0.299560281858908 0.0561302583070391 0.170548614758749 0.147637518897807
ING2 "Stellate cells" "Mesoderm" 416 27 5.35447646535506 6.0097539012749 0.65527743591984 0.268839937942159 5.45117342319893 0.035002766322826 0.206634410226534 0.262925304205957 63 78 0.303780748177103 0.210219656888257 0.465115794787958 0.463591040260182
ING3 "Stellate cells" "Mesoderm" 267 20 4.69601282216421 5.42610962168721 0.730096799522995 0.341311768745262 4.81193321528793 0.0637504286342009 0.269908346897965 0.0101455713330131 100 50 -0.985786140780299 9.1647352699345e-05 0.000708446841385276 0.364880416955032
ING4 "Stellate cells" "Mesoderm" 265 17 4.59520704765079 5.23160957775796 0.636402530107173 0.179705439139165 4.80365347498171 0.00750686054742887 0.100010343545924 0.596471020295054 77 76 -0.0186156781673468 0.996172813232293 1 0.0276347115874393
ING5 "Stellate cells" "Mesoderm" 192 8 4.2403376399371 4.36238021597889 0.122042576041785 0.330387016619823 4.16546525212917 0.719536860891174 0.869651884450477 0.00144242604681321 152 165 0.117651588654273 0.519042573036508 0.870570843159717 0.964020856246028
INHA "Stellate cells" "Mesoderm" 51 2 1.2161294814962 1.91226399707407 0.696134515577873 1.17225974301841 1.93193832438896 0.572803166645767 0.78119055250994 0.109474517793713 9 12 0.37851162325373 0.5532021266834 0.910769600587383 0.543733452060657
INHBA "Stellate cells" "Mesoderm" NA NA NA NA NA NA NA NA NA 0.239270087043366 32 15 -1.04439411935845 0.0693544320024793 0.202195004711835 NA
INHBB "Stellate cells" "Mesoderm" NA NA NA NA NA NA NA NA NA 0.454488185434736 6 2 -1.22239242133645 0.461450987833361 0.801609126079232 NA
INHBE "Stellate cells" "Mesoderm" NA NA NA NA NA NA NA NA NA 0.198334135864405 1 2 0.584962500721156 0.772829992684448 1 NA
INIP "Stellate cells" "Mesoderm" 261 21 4.77643757694804 5.62448436549566 0.848046788547625 0.310207818563869 4.91537242226385 0.0389155646042855 0.21625586381682 0.670908529090935 154 180 0.223721481808968 0.156498698154 0.371970147422861 0.263807946483844
INKA1 "Stellate cells" "Mesoderm" 245 11 4.3908325854933 4.65456479382299 0.26373220832969 0.808878943243031 4.0776078321766 0.752383536518727 0.888036352533404 0.534130178231811 8 4 -0.84799690655495 0.266874520597875 0.551816147021596 0.432711969570125
INKA2 "Stellate cells" "Mesoderm" NA NA NA NA NA NA NA NA NA 0.619438792681632 10 17 0.710493382805015 0.227264229463243 0.492656578641171 NA
INMT "Stellate cells" "Mesoderm" 113 1 3.4410916378356 1.97761686976413 -1.46347476807147 1.38717842768811 2.83229181429551 0.323101988012115 0.59410263316323 0.320424587541952 82 84 0.034351504790777 0.62004418408981 0.982164901613709 0.0224200515709061
INO80 "Stellate cells" "Mesoderm" 171 5 4.0780009450842 3.97653257349023 -0.10146837159397 0.524844851420138 3.91012586361376 0.850570674030648 0.935748512679383 0.00749186869530069 90 63 -0.507794640198696 0.034288415418909 0.114878134766297 0.555500520016981
INO80B "Stellate cells" "Mesoderm" NA NA NA NA NA NA NA NA NA 0.112005166788331 33 45 0.436099114806674 0.157323761425432 0.37365599365167 NA
INO80C "Stellate cells" "Mesoderm" 332 9 5.03706308607123 4.47801812989173 -0.559044956179499 0.406563872234551 4.90605481821583 0.207919080772599 0.481647873781654 0.0213778515920186 114 97 -0.230780206829167 0.242245619558895 0.513109185860693 0.4128115355987
INO80D "Stellate cells" "Mesoderm" 120 6 3.59166927142926 3.79855065491511 0.206881383485851 0.353623701703855 3.60502487360572 0.574978346773844 0.782438264149745 0.00222443783302733 60 56 -0.0978473233981446 0.808300275854571 1 0.243053028590822
INO80E "Stellate cells" "Mesoderm" 257 24 4.56704123628407 5.65036123622131 1.08331999993724 0.440056407243332 4.88232723827106 0.0388725626153374 0.21625586381682 0.998418451384249 72 189 1.38003104945093 2.17498038849014e-10 4.57786089594817e-09 0.823043120527057
INPP1 "Stellate cells" "Mesoderm" 149 3 3.94190264902201 2.85268881547952 -1.0892138335425 0.403019937237652 3.57514388859839 0.0329473659079034 0.20019603573856 0.63481214834223 54 13 -1.97400479146706 8.59715376342253e-07 1.00771964573192e-05 0.690502212999004
INPP4A "Stellate cells" "Mesoderm" 112 16 3.41214799160211 5.03549837303185 1.62335038142974 0.419265272556542 3.77425562605398 0.00309958584548285 0.0677844849770467 0.261338012150176 74 60 -0.298081352932995 0.246871300402721 0.521026251879923 0.134300335798506
INPP4B "Stellate cells" "Mesoderm" NA NA NA NA NA NA NA NA NA 0.553499957259993 7 25 1.70043971814109 0.00585238045428946 0.0263793051948 NA
INPP5A "Stellate cells" "Mesoderm" 128 5 3.74579841940182 3.47385274241434 -0.271945676987484 0.458979849580637 3.64219775589798 0.569380992645858 0.779197058162401 0.00785408201527381 68 92 0.430634354329862 0.0566711193931657 0.17166077275171 0.380011372767665
INPP5B "Stellate cells" "Mesoderm" 53 0 2.41082495760808 1.21760045436257 -1.19322450324551 0.589574479061025 2.16817823417315 0.0771387899779225 0.295923782356088 0.344975114211336 40 26 -0.602664502454615 0.0905560545440313 0.247289160935076 0.505072181148979
INPP5D "Stellate cells" "Mesoderm" NA NA NA NA NA NA NA NA NA 0.646918762444286 15 8 -0.830074998557688 0.114588679399912 0.296247688638169 NA
INPP5E "Stellate cells" "Mesoderm" 75 2 2.90572880825711 2.52928800244186 -0.376440805815245 0.627807742789149 2.9160850644288 0.567312262886898 0.777974541386807 0.0141951478558503 50 62 0.304854581528421 0.252760736951958 0.530392166269799 0.309136126503253
INPP5F "Stellate cells" "Mesoderm" 318 22 4.9981855960697 5.49824222297133 0.500056626901629 0.374662455184239 5.02004373851292 0.217820182220518 0.493640344010198 0.00598846379424468 261 359 0.458430094792224 0.00029213873018869 0.00195540075056129 0.916756363439628
INPP5J "Stellate cells" "Mesoderm" NA NA NA NA NA NA NA NA NA 0.843829226234856 8 11 0.415037499278844 0.488335326596963 0.830018021482546 NA
INPP5K "Stellate cells" "Mesoderm" 68 0 2.78953060787729 1.33673773834952 -1.45279286952777 0.448346165446665 2.52129707287465 0.0123591419933657 0.125786349522643 0.0527065295582168 41 24 -0.748461233004035 0.0446362872310046 0.141323915294502 0.515187848662364
INPPL1 "Stellate cells" "Mesoderm" 290 11 4.7797347675334 4.36464947499635 -0.415085292537046 0.608589324843289 4.67647076685625 0.513017929557468 0.741704644677533 0.00228500632519736 121 194 0.676592976186724 9.14672257412555e-05 0.000707373127760193 0.382629632266045
INSC "Stellate cells" "Mesoderm" NA NA NA NA NA NA NA NA NA 0.587445113988922 0 0 0 1 1 NA
INSIG1 "Stellate cells" "Mesoderm" 219 5 4.28231821261948 3.54442682908294 -0.737891383536545 0.48908396893468 4.0724877856396 0.177170537828496 0.44391945296714 0.040516104665913 196 255 0.377948180543624 0.0180468023782067 0.0677770134312636 0.25301330922273
INSIG2 "Stellate cells" "Mesoderm" 228 17 4.4403425440262 5.1883456925755 0.748003148549294 0.474260448122427 4.4803822485381 0.152336137569492 0.411793985810129 0.154872900784423 99 103 0.0565835283663674 0.743158444706029 1 0.075646109880831
INSL3 "Stellate cells" "Mesoderm" NA NA NA NA NA NA NA NA NA 0.588283979768832 1 6 1.8073549220576 0.0726009394499574 0.207137850524381 NA
INSL4 "Stellate cells" "Mesoderm" NA NA NA NA NA NA NA NA NA 0.521128048079157 0 1 1 1 1 NA
INSM1 "Stellate cells" "Mesoderm" NA NA NA NA NA NA NA NA NA 0.722024210126459 0 1 1 1 1 NA
INSM2 "Stellate cells" "Mesoderm" NA NA NA NA NA NA NA NA NA 0.349911214169243 2 0 -1.58496250072116 1 1 NA
INSR "Stellate cells" "Mesoderm" 108 3 3.46478320280467 3.00564463101503 -0.459138571789635 0.583069024185842 3.41793522341494 0.452887354964308 0.700583636728425 0.00179268080522948 192 109 -0.811097323743421 5.88882169300664e-06 5.87789398264848e-05 0.697384537763753
INSYN1 "Stellate cells" "Mesoderm" NA NA NA NA NA NA NA NA NA 0.477072370639826 0 3 2 0.148914673178766 0.357542930121961 NA
INTS1 "Stellate cells" "Mesoderm" 266 12 4.69833610376732 4.81823356675856 0.119897462991241 0.281868269455588 4.68157309261639 0.68143057181335 0.851012503771346 0.00185772743025249 211 227 0.104969559601543 0.602297854546833 0.96284121649838 0.875494418169725
INTS10 "Stellate cells" "Mesoderm" 286 19 4.74129424173315 5.33582020711048 0.59452596537733 0.294716045543986 4.91633681114299 0.0774438156499251 0.296654721694354 0.0109589734163488 113 107 -0.0780025120012732 0.615834255233526 0.978663481193435 0.103929768530574
INTS11 "Stellate cells" "Mesoderm" 534 28 5.55943183930487 5.96725165766049 0.407819818355623 0.322917634039838 5.74764776967431 0.242481121294762 0.521386285950857 0.173101482608396 230 275 0.256775415362111 0.0586885739415481 0.176694855963599 0.629629566305678
INTS12 "Stellate cells" "Mesoderm" 244 12 4.52192889225595 4.75146459353275 0.229535701276795 0.452838946089763 4.43365458839895 0.625163282452231 0.814573083502357 0.324448110632722 55 42 -0.381090167355506 0.13929874493392 0.345198476695729 0.38427347499319
INTS13 "Stellate cells" "Mesoderm" 209 5 4.67241679654648 3.7246709308779 -0.947745865668581 0.474001934343991 4.26788916515223 0.0823932856860011 0.306322800610063 0.495761046710163 51 42 -0.274174963438994 0.507868740122049 0.856130432987147 0.289291648078654
INTS14 "Stellate cells" "Mesoderm" 212 10 4.3834156946479 4.51850469026036 0.135088995612461 0.27803109009701 4.24793445071192 0.637524549340726 0.821628051998917 0.00289220953350509 90 60 -0.57705730263581 0.0145203956023376 0.0563585769580406 0.447607579004657
INTS2 "Stellate cells" "Mesoderm" 101 7 3.39360203409447 3.9523353009325 0.558733266838023 0.379097426010553 3.49378609625187 0.185986107636861 0.455476641869145 0.00415580183781232 48 45 -0.0911478880581954 0.551158829414189 0.908541718973045 0.123001775604904
INTS3 "Stellate cells" "Mesoderm" 471 22 5.50016365048309 5.60157530598231 0.101411655499223 0.306126905771804 5.46014649470054 0.747275560316322 0.885087905303115 0.287687051788925 140 128 -0.128324096975539 0.393535746206095 0.716879227613812 0.358387284060316
INTS4 "Stellate cells" "Mesoderm" 117 6 3.5656465104581 3.82618712363066 0.26054061317256 0.241755841391725 3.5855757752596 0.31753457771331 0.58999999259473 0.0121592328069936 34 65 0.915111102413487 0.00256633056182323 0.0130602956633758 0.582991548909596
INTS5 "Stellate cells" "Mesoderm" 178 5 4.06888141258476 3.5163395724631 -0.552541840121664 0.72090396566766 3.90436805414258 0.466806996324487 0.711267580764601 0.0423193775084191 52 75 0.520007058880386 0.0451953715802727 0.142883783719249 0.326523571311002
INTS6 "Stellate cells" "Mesoderm" 358 14 4.80502440536525 5.0330240896357 0.227999684270447 0.48055165716304 4.9692764534019 0.652100420449699 0.832209016427423 0.00491204513414616 285 147 -0.95041797114944 4.34609878861702e-08 6.4665899192033e-07 0.446449673844036
INTS6L "Stellate cells" "Mesoderm" 69 2 2.98903098251033 2.54723390243336 -0.44179708007697 0.643018281174413 2.56928691733653 0.511171740005257 0.74070853145212 0.0931592410300395 37 29 -0.341036917835067 0.302309789299331 0.606535178879342 0.771931126787102
INTS7 "Stellate cells" "Mesoderm" 124 5 3.62459497976397 3.60512648679013 -0.0194684929738425 0.526316782619373 3.477450574004 0.971220928803889 0.986889213599641 0.00555030049229222 43 78 0.844349129539806 0.00167848383806358 0.00902837806673977 0.494301348814324
INTS8 "Stellate cells" "Mesoderm" 219 14 4.44409991418398 4.88485628393618 0.440756369752203 0.38481974884605 4.46850972084142 0.283998807442309 0.559375200147387 0.00232862176279175 31 20 -0.60768257722124 0.132893024858999 0.331848655444645 0.366931151092149
INTS9 "Stellate cells" "Mesoderm" 83 2 3.07087008857574 2.2125282731388 -0.858341815436943 0.607772610182744 2.7590013356507 0.188224139808608 0.458296031673912 0.029259623496448 66 64 -0.0437213774293178 0.729239565827664 1 0.0509370237392678
INTU "Stellate cells" "Mesoderm" 147 24 3.93224795512482 5.58595379004054 1.65370583491573 0.313277684013203 4.22473711066306 0.000720641187063942 0.0371113606702284 0.985328031277328 150 150 0 0.880805110256542 1 0
INVS "Stellate cells" "Mesoderm" 70 4 2.8488279713741 3.27167288041461 0.422844909040506 0.654494251524898 2.81987028320647 0.532783306042086 0.756008668869074 0.00237568159562386 20 19 -0.070389327891398 0.879792593657854 1 0.124887127303602
IP6K1 "Stellate cells" "Mesoderm" 302 10 4.94473144065376 4.63584985468044 -0.308881585973312 0.498507389800316 4.80495154024202 0.551968417864707 0.768150320004744 0.00519652848592915 109 111 0.0259952085329446 0.915166667642958 1 0.0720344285896868
IP6K2 "Stellate cells" "Mesoderm" 931 43 6.45504040007158 6.62086262636801 0.165822226296434 0.190668686170297 6.52766580938498 0.408883760960292 0.666463831495225 0.0123555009602856 489 454 -0.106915203916512 0.299648053820374 0.602594756898714 0.281613228265011
IPMK "Stellate cells" "Mesoderm" 32 2 1.46446746027899 1.94196790475151 0.477500444472521 1.04034166584443 1.67964353394436 0.663095394316269 0.838625060149876 0.0129398875800384 17 21 0.289506617194985 0.540917454642868 0.894935542695189 0.606296016153018
IPO11 "Stellate cells" "Mesoderm" 88 2 3.23844040104196 2.6440842447216 -0.594356156320358 0.456337673750681 2.94626703981614 0.228227861264293 0.506063607701076 0.0182598064108025 60 33 -0.843274496312547 0.00935710018081271 0.0390413462403054 0.772093048298719
IPO13 "Stellate cells" "Mesoderm" 107 8 3.443449508949 4.08719738398042 0.643747875031418 0.31273278129447 3.52054901776262 0.0666739224654778 0.276570558111253 0.0024783301971743 1 0 -1 1 1 0.378250895043506
IPO4 "Stellate cells" "Mesoderm" 78 4 2.63336433942968 2.96638556754655 0.333021228116879 0.487714158257089 2.89357855165216 0.51753472937449 0.744330836648639 0.00346952221380641 35 62 0.807354922057604 0.0116453435284282 0.0469596901467062 0.629915029266872
IPO5 "Stellate cells" "Mesoderm" 743 16 6.06905611056638 5.3952874076248 -0.673768702941579 0.454573837156863 5.92754726901394 0.200586634194047 0.471159254417354 0.775371753012399 456 243 -0.905313017495183 2.68146531854175e-11 6.30340345139496e-10 0.79632948829531
IPO7 "Stellate cells" "Mesoderm" 534 25 5.72960146567578 6.15391069255156 0.42430922687578 0.368496485826741 5.63983242268598 0.280533739569621 0.5566789060974 0.00819750579046722 269 454 0.752907138035228 6.70760728276292e-09 1.14943457896833e-07 0.69616608687668
IPO8 "Stellate cells" "Mesoderm" 137 7 3.78291835905364 4.25976417468804 0.4768458156344 0.515909439548151 3.86531705621412 0.377103829766347 0.641352838812659 0.00142567631710725 105 131 0.316473664795254 0.0670369511751624 0.196058529309144 0.663681329308122
IPO9 "Stellate cells" "Mesoderm" 771 22 6.21003686965608 5.67084989455926 -0.539186975096825 0.257448282312521 6.05261118870443 0.0630764032019821 0.2684230029635 0.65345925171498 425 363 -0.226914980027142 0.049143344525405 0.152943060654121 0.420846553250649
IPP "Stellate cells" "Mesoderm" 133 12 3.76346201353168 4.80745087346496 1.04398885993328 0.30896372859434 3.9509145752322 0.0115306093219903 0.121313503190783 0.269008902974109 65 73 0.165059246270496 0.431470595310978 0.760997960433717 0.15810441337568
IPPK "Stellate cells" "Mesoderm" 71 4 2.8081785210265 2.9930022185619 0.1848236975354 0.781149083978031 2.69885358389748 0.818945874925687 0.922230216659808 0.0100434468078283 4 5 0.263034405833794 0.78972582092805 1 0.770807829740539
IQANK1 "Stellate cells" "Mesoderm" NA NA NA NA NA NA NA NA NA 0.267556429609176 12 7 -0.700439718141092 0.260954870195031 0.543990753198038 NA
IQCA1 "Stellate cells" "Mesoderm" 173 1 4.07035947496179 2.13211900019089 -1.93824047477089 1.05498332890831 3.55729696757085 0.102879524425586 0.336655544789437 0.80568348229566 87 11 -2.87446911791614 6.85970838759802e-12 1.74090947860351e-10 0.754315691810604
IQCB1 "Stellate cells" "Mesoderm" 151 7 3.95054229946927 4.07955636159178 0.129014062122501 0.575099424186695 3.74484951961984 0.828181349235502 0.926790164000274 0.981451508542666 119 44 -1.41503749927884 4.42843584314072e-08 6.57609138547368e-07 0.478200375271428
IQCC "Stellate cells" "Mesoderm" 27 3 1.17117628026456 1.92879540926746 0.757619129002902 1.03899950839869 1.48145563279094 0.485266625123952 0.722666390886215 0.00931539479663953 0 1 1 1 1 0.804906147015472
IQCD "Stellate cells" "Mesoderm" NA NA NA NA NA NA NA NA NA 0.118427365525384 9 4 -1 0.177938674206831 0.410679915058531 NA
IQCE "Stellate cells" "Mesoderm" 59 10 2.59809934758398 4.41017855108769 1.81207920350371 0.528272714991378 3.03170239647323 0.00934862723600642 0.109393622368976 0.949230156950351 19 23 0.263034405833794 0.54232533701116 0.89655898547384 0.145156130772435
IQCG "Stellate cells" "Mesoderm" NA NA NA NA NA NA NA NA NA 0.22689271663065 8 4 -0.84799690655495 0.227272320646642 0.492656578641171 NA
IQCH "Stellate cells" "Mesoderm" NA NA NA NA NA NA NA NA NA 0.135388401116821 10 4 -1.13750352374994 0.116896858252506 0.300703280637352 NA
IQCK "Stellate cells" "Mesoderm" 139 13 3.76353309872659 4.65068458410159 0.887151485374998 0.329014666676664 4.01017975953391 0.0224521106264636 0.167313572934209 0.925622451780896 31 71 1.16992500144231 0.000104695251587892 0.000795318869689673 0.805346042100962
IQCN "Stellate cells" "Mesoderm" NA NA NA NA NA NA NA NA NA 0.27202767930244 3 2 -0.415037499278844 0.765594483995764 1 NA
IQGAP1 "Stellate cells" "Mesoderm" 662 34 6.10455818726333 6.13901475837587 0.0344565711125409 0.319654245115177 6.08912063320464 0.917184544640441 0.963823172702914 0.074925266641927 422 418 -0.0137074194205981 0.845965775258693 1 0.221546905603857
IQGAP2 "Stellate cells" "Mesoderm" 87 8 3.21019688256495 4.52251937313339 1.31232249056844 0.769109239474041 3.35712621234225 0.11876348505974 0.362123313927039 0.0680855034137566 98 128 0.381870635343644 0.189443958832261 0.42900161604817 0.290988410309295
IQGAP3 "Stellate cells" "Mesoderm" 63 0 2.6151573107698 1.21393712742996 -1.40122018333984 1.26707634162881 2.15744290607115 0.303842372409305 0.578537827853806 0.0323405837617915 44 61 0.4623432140572 0.109354811889819 0.285788711141999 0.198779784098092
IQSEC1 "Stellate cells" "Mesoderm" 98 15 3.07290308884486 4.46376420351885 1.390861114674 0.781755643240025 3.48146630138004 0.110523771592504 0.349887577208566 0.346424646722068 113 109 -0.0515303006400821 0.704254350488041 1 0.0344933071725047
IQSEC2 "Stellate cells" "Mesoderm" 30 5 1.84487680785318 3.30386163497643 1.45898482712325 0.600126637699319 2.17231084563182 0.0418806416945823 0.223755399857263 0.396370788463851 11 17 0.584962500721156 0.262347390951796 0.546070609307812 0.400938028858432
IQUB "Stellate cells" "Mesoderm" NA NA NA NA NA NA NA NA NA 0.805113027820599 7 11 0.584962500721156 0.385328364757473 0.705779271203529 NA
IRAK1 "Stellate cells" "Mesoderm" NA NA NA NA NA NA NA NA NA 0.176548121158285 4 0 -2.32192809488736 0.0718606382258516 0.206119004385334 NA
IRAK1BP1 "Stellate cells" "Mesoderm" 104 12 2.87712797216484 4.70883860684572 1.83171063468088 0.513303895923798 3.59305371921673 0.0118785475782025 0.123230177545903 0.912706263370521 22 51 1.17687776208408 0.000808594098692608 0.00478387293830848 0.642502008669679
IRAK2 "Stellate cells" "Mesoderm" NA NA NA NA NA NA NA NA NA 0.18380983031198 8 3 -1.16992500144231 0.15209263248158 0.363191729605785 NA
IRAK3 "Stellate cells" "Mesoderm" NA NA NA NA NA NA NA NA NA 0.201560893221525 4 3 -0.321928094887362 0.776814004155482 1 NA
IRAK4 "Stellate cells" "Mesoderm" 68 6 2.83057975426853 3.71485442668377 0.884274672415243 0.441723356639764 2.86845360083414 0.0731591507894996 0.289501951158873 0.173197447691267 46 48 0.0601209924375709 0.649686217299941 1 0.0679890471965695
IREB2 "Stellate cells" "Mesoderm" 482 19 5.65775254267335 5.43223644979761 -0.225516092875733 0.289881469914863 5.45864051673938 0.473792942095465 0.715588069727913 0.00145290645052878 320 223 -0.519074565064699 0.000133706020413982 0.000986693361012325 0.638756414357627
IRF1 "Stellate cells" "Mesoderm" 168 4 4.10262683249903 3.22836542339598 -0.874261409103053 0.834089550403132 3.59116205270396 0.32370751791107 0.594756357344145 0.859105555901168 56 36 -0.623436648535792 0.0517610478447286 0.159856607729717 0.713100958185271
IRF2 "Stellate cells" "Mesoderm" 103 3 3.38343941609245 3.04470302287149 -0.338736393220965 0.28979023893314 3.26741543057154 0.269552141556486 0.546686965860931 0.00347125854395655 68 89 0.383328639551506 0.0910146766162636 0.248331435535766 0.346780200709487
IRF2BP1 "Stellate cells" "Mesoderm" 126 6 3.54921999805664 3.6539981557842 0.104778157727556 0.619240317325528 3.57086263453818 0.869629783910388 0.944280504000777 0.0104781086815731 5 0 -2.58496250072116 0.0368884257070499 0.120864209034063 0.490067862155863
IRF2BP2 "Stellate cells" "Mesoderm" 724 22 6.10808578925581 5.66902437521708 -0.43906141403873 0.287235670781958 5.989364668351 0.162707777588273 0.4259123732281 0.510560052180586 391 370 -0.0794344674944049 0.657500681759217 1 0.180918807607625
IRF2BPL "Stellate cells" "Mesoderm" 196 24 4.18665981674795 5.66240585146981 1.47574603472186 0.490368017995553 4.33588543655903 0.0307580080234409 0.193425128219192 0.619118570109995 111 154 0.468769483216634 0.00592524077149962 0.0266890817165198 0.317649156553542
IRF3 "Stellate cells" "Mesoderm" 397 31 5.33722966861456 6.06581320273041 0.728583534115847 0.346897272388744 5.51824265546697 0.0737882391905528 0.290550941844407 0.089340461550185 213 182 -0.225767148117104 0.17280873959702 0.40279583641581 0.191308988230553
IRF6 "Stellate cells" "Mesoderm" 20 4 0.701551765843019 2.23102789242023 1.52947612657721 0.929342583091348 1.14957479192231 0.13641092473227 0.3912710687585 0.378287805048125 12 15 0.299560281858908 0.5532021266834 0.910769600587383 0.195858095888878
IRF7 "Stellate cells" "Mesoderm" 76 11 2.95211847237139 4.84661973935322 1.89450126698184 0.546286279107333 3.32893144841994 0.00775106550331469 0.100606064396534 0.978340644472015 14 14 0 0.901891171410835 1 0
IRF9 "Stellate cells" "Mesoderm" 55 2 2.32343370422639 2.37753190476558 0.0540982005391917 0.599876969250706 2.44890527983303 0.930323564888708 0.96880765348282 0.0643152558248616 78 27 -1.4964258261195 2.40613724251982e-06 2.59857454345531e-05 0.491122564670721
IRGQ "Stellate cells" "Mesoderm" 114 17 3.44192644375507 5.0949467539952 1.65302031024013 0.416562035246834 3.81660498076047 0.002650853650944 0.0643182377286771 0.972072802269721 100 80 -0.31836147986717 0.100456918255439 0.267314520420271 0.139038067735306
IRS1 "Stellate cells" "Mesoderm" 338 6 4.86068474033835 3.96366158434016 -0.897023155998194 0.43683948369727 4.6957520417116 0.0770852304393544 0.295923711305737 0.485474273908909 272 219 -0.311397427395193 0.0197723596390198 0.0728744684238245 0.347145361090121
IRS2 "Stellate cells" "Mesoderm" 179 4 4.1860286096146 3.32353631434852 -0.862492295266074 0.60881590742325 3.93938294850782 0.188947596552379 0.459019432928878 0.41179514837995 31 47 0.584962500721156 0.123285279995625 0.313746374271953 0.287816139760538
IRS4 "Stellate cells" "Mesoderm" NA NA NA NA NA NA NA NA NA 0.649623341195971 1 2 0.584962500721156 0.772829992684448 1 NA
IRX1 "Stellate cells" "Mesoderm" 19 13 0.674261365169246 3.28202850996483 2.60776714479559 1.28976332979628 1.28923168644014 0.12675231885441 0.37721895158403 0.424337766486506 15 7 -1 0.0974592347328026 0.261095824760098 0.217024855765441
IRX2 "Stellate cells" "Mesoderm" 28 8 1.10482598656773 3.47173464356931 2.36690865700157 1.01555003227889 1.93276031618956 0.0420024618594709 0.224046544763526 0.15627054438552 69 39 -0.807354922057604 0.0182042166919589 0.0682755088171784 0.202770537114782
IRX3 "Stellate cells" "Mesoderm" 84 17 2.40033035813616 4.04751789246274 1.64718753432658 1.44170233959017 2.78625138378335 0.29316958037989 0.568977085923111 0.750781372064528 47 119 1.32192809488736 2.51815524345519e-05 0.00022038942818738 0.802536485578617
IRX4 "Stellate cells" "Mesoderm" NA NA NA NA NA NA NA NA NA 0.307983023936127 3 0 -2 0.148914673178766 0.357542930121961 NA
IRX5 "Stellate cells" "Mesoderm" NA NA NA NA NA NA NA NA NA 0.313298344822075 1 5 1.58496250072116 0.203091787577168 0.454014012311739 NA
ISCA1 "Stellate cells" "Mesoderm" 679 15 6.10654160135666 5.33406046746055 -0.772481133896115 0.326974292277672 5.71884807525706 0.0447124427629931 0.231861507135243 0.133208803614451 175 131 -0.415037499278844 0.00550054152195748 0.0249853356864144 0.537278492725829
ISCA2 "Stellate cells" "Mesoderm" 704 40 6.12325155921349 6.59623768929216 0.472986130078667 0.246534885250528 6.27600561600869 0.0840119285356714 0.308896385715956 0.00740456890493893 262 271 0.048543851958037 0.73827367780463 1 0.102632717686591
ISCU "Stellate cells" "Mesoderm" 1258 48 6.93215706538842 6.79515132667864 -0.137005738709781 0.283048519150506 6.95264888574831 0.640409702989887 0.824015939080252 0.00982683005003209 272 286 0.0721497857558354 0.409417427275996 0.738446261342436 0.256482132168202
ISG15 "Stellate cells" "Mesoderm" 905 88 6.43406206422686 8.21690289989272 1.78284083566585 0.534417091528693 6.07408710028772 0.00754057949991495 0.100078356189489 0.778300997710452 178 132 -0.428533341763067 0.0288379443694539 0.0995574888162069 0.162328921997325
ISG20 "Stellate cells" "Mesoderm" NA NA NA NA NA NA NA NA NA 0.374556370925005 1 6 1.8073549220576 0.0726009394499574 0.207137850524381 NA
ISG20L2 "Stellate cells" "Mesoderm" NA NA NA NA NA NA NA NA NA 0.352592497850763 20 7 -1.39231742277876 0.0129255626310024 0.0512785484094921 NA
ISL1 "Stellate cells" "Mesoderm" 125 14 3.63025821609876 3.22678443404989 -0.403473782048872 1.39954228147251 3.53133568798457 0.782757970248339 0.904864003054224 0.252373195302429 117 83 -0.490325626583081 0.0547607490972374 0.166928174661354 0.849523155562392
ISL2 "Stellate cells" "Mesoderm" NA NA NA NA NA NA NA NA NA 0.547059672494122 0 2 1.58496250072116 1 1 NA
ISLR "Stellate cells" "Mesoderm" 236 1 4.45290043598994 2.17895883868783 -2.27394159730211 1.26895808149375 3.76371451460892 0.114512800689664 0.355961209376078 0.942230201580974 73 95 0.375509135092206 0.123506205798249 0.314142178335774 0.124136898187751
ISLR2 "Stellate cells" "Mesoderm" NA NA NA NA NA NA NA NA NA 0.129850165236656 11 9 -0.263034405833794 0.62701713001532 0.989774166920734 NA
ISM1 "Stellate cells" "Mesoderm" NA NA NA NA NA NA NA NA NA 0.299353227301719 36 35 -0.0395283641866373 0.933905134841078 1 NA
ISOC1 "Stellate cells" "Mesoderm" 386 5 5.29311592087544 3.84045488894186 -1.45266103193358 0.664956554297978 4.60884518392962 0.0595852363631111 0.26272739509365 0.85983571270752 111 69 -0.678071905112638 0.00250279761859365 0.0127671688847332 0.466779166100493
ISOC2 "Stellate cells" "Mesoderm" 648 13 5.90244399374659 4.92304001240867 -0.979403981337913 0.251781739312266 5.70846538785703 0.0047928550095496 0.0826239971380387 0.99784454615528 292 109 -1.41339714089759 3.69776774461739e-14 1.21361990858934e-12 0.765077710188121
IST1 "Stellate cells" "Mesoderm" 616 37 5.91916735737614 6.37849114017581 0.459323782799665 0.181842997648828 6.05255519646317 0.0334707888971803 0.201866416196523 0.0299237431912417 402 639 0.667292066359395 5.54036261056132e-11 1.24893575775215e-09 0.762392659990885
ISY1 "Stellate cells" "Mesoderm" 266 16 4.63765459882087 5.07999999963251 0.442345400811639 0.327300671484393 4.70619934402057 0.212275645983355 0.487072085214899 0.0422527506509427 171 141 -0.276517635197416 0.0651677838839268 0.191925318194427 0.277800888842112
ISYNA1 "Stellate cells" "Mesoderm" 1734 183 7.25323766108254 8.90565548940781 1.65241782832527 0.444586818168867 7.65348159188423 0.00566194397878851 0.0883794301405717 0.996222320643812 700 796 0.185165279979849 0.205688390228029 0.458337167822272 0.112057178763022
ITCH "Stellate cells" "Mesoderm" 162 7 3.99757394244434 4.12311100433562 0.125537061891287 0.551818905336835 3.82276114095071 0.824784679976367 0.924934149396477 0.176827206248073 77 193 1.31451062332488 6.62876902117685e-11 1.48392466272911e-09 0.525072469531778
ITFG1 "Stellate cells" "Mesoderm" 392 27 5.23459889763524 5.91866462816197 0.684065730526724 0.153434972635458 5.4441361887377 0.00176111469627179 0.0542961747410348 0.998702302341163 174 87 -0.991779493195031 4.94224187980439e-07 6.06858413192975e-06 0.371783739633857
ITFG2 "Stellate cells" "Mesoderm" 188 5 4.00000265428581 3.38643117966748 -0.613571474618331 0.35904501073697 3.91703594500821 0.140500389482667 0.395987856864767 0.00257039918016616 117 119 0.0242475462466774 0.882445258531137 1 0.0366240306506626
ITGA1 "Stellate cells" "Mesoderm" 271 9 4.39078308400874 3.26079908278507 -1.12998400122368 1.34649979548005 4.08668009872695 0.425123084451385 0.679260861988023 0.0688901307437836 187 200 0.0964628395012913 0.5086370705294 0.857276371636462 0.0729171771460567
ITGA10 "Stellate cells" "Mesoderm" NA NA NA NA NA NA NA NA NA 0.481497895826118 2 4 0.736965594166206 0.484018354704782 0.825119413725099 NA
ITGA11 "Stellate cells" "Mesoderm" 35 0 1.70931346764459 0.94665744137465 -0.762656026269943 1.59742584327037 1.38778741379816 0.646608295677063 0.828557241622656 0.128489516867056 42 13 -1.61890983264449 0.00203420586329197 0.010672002800538 0.654061738433625
ITGA2 "Stellate cells" "Mesoderm" 45 10 2.20211694569497 3.90955823506498 1.70744128937 0.915524008577497 2.40299616544484 0.0917604176155711 0.320155360673898 0.176021064979953 32 14 -1.13750352374994 0.0519322237314105 0.160129869480101 0.285629197802473
ITGA2B "Stellate cells" "Mesoderm" NA NA NA NA NA NA NA NA NA 0.259607343374982 11 6 -0.777607578663552 0.235729052816352 0.503214351089829 NA
ITGA3 "Stellate cells" "Mesoderm" 124 2 3.68508452027451 2.62110744001224 -1.06397708026227 0.530865038047137 3.34128081300609 0.0792430228760293 0.30048889740062 0.0421970197993298 71 73 0.0395283641866373 0.784165329937319 1 0.0345819728935428
ITGA4 "Stellate cells" "Mesoderm" NA NA NA NA NA NA NA NA NA 0.206534475229554 4 6 0.485426827170242 0.423710797166793 0.750593347025687 NA
ITGA5 "Stellate cells" "Mesoderm" 398 11 5.23706697679304 4.89893185333236 -0.338135123460678 0.478268763874462 4.83272002133969 0.498716586808915 0.731508736705536 0.668656712458093 177 239 0.431157164642121 0.00358838322796703 0.0173453451888052 0.359163114828573
ITGA6 "Stellate cells" "Mesoderm" 138 27 3.62908690150798 6.0052614966809 2.37617459517292 0.970601177037296 3.84117204872623 0.0600070593175255 0.263457335783187 0.328152750312246 74 93 0.325770161181757 0.496606185205547 0.840878119125587 0.137098579306227
ITGA7 "Stellate cells" "Mesoderm" NA NA NA NA NA NA NA NA NA 0.0397022173728586 22 10 -1.06413033741972 0.0347991254397665 0.116341551280324 NA
ITGA8 "Stellate cells" "Mesoderm" 257 14 4.70208678899805 5.22609817259243 0.524011383594376 0.516892855216831 4.28552572315788 0.336750161226965 0.607258843264698 0.0961116056576005 162 451 1.47145080818411 3.60747613380435e-17 1.56977905292107e-15 0.608316486729013
ITGA9 "Stellate cells" "Mesoderm" NA NA NA NA NA NA NA NA NA 0.632031642466546 41 15 -1.39231742277876 0.00493697492934626 0.0227726494835305 NA
ITGAE "Stellate cells" "Mesoderm" 827 24 6.32155855819172 5.75577430320132 -0.565784254990398 0.367778502842544 6.14361175682801 0.162017810848347 0.425211140495603 0.60231626027702 411 56 -2.85361051301848 4.62373392553842e-33 7.52386417933832e-31 0.555021998731614
ITGAV "Stellate cells" "Mesoderm" 451 19 5.73023399488846 5.43344055981859 -0.296793435069867 0.575131123541767 5.55272970736658 0.624340760604595 0.814441689394478 0.0437169162786422 182 200 0.135351852894886 0.421085867869959 0.750593347025687 0.238506669284459
ITGB1 "Stellate cells" "Mesoderm" 2520 122 8.0513503458822 8.10152264658999 0.0501723007077945 0.156603350629539 7.95360194991754 0.75956650789702 0.891987781184237 0.0135005993422226 1073 1776 0.726449688043265 1.7595689802065e-26 1.67843811491225e-24 0.517883842690585
ITGB1BP1 "Stellate cells" "Mesoderm" 965 43 6.43578076878382 6.58308873492012 0.147307966136294 0.287904596315073 6.52791440364039 0.622523941645218 0.81364971320296 0.00620064204911607 371 451 0.281020151307156 0.0085314161169747 0.0361414005007872 0.677594020503995
ITGB3BP "Stellate cells" "Mesoderm" 588 1 5.92950359417933 2.28396990074699 -3.64553369343234 0.807537358397831 4.92841171556747 0.00192122726215967 0.0562414137728528 0.999902358006228 26 21 -0.295455883526171 0.449912387129152 0.78607808935928 0.0810459889750721
ITGB4 "Stellate cells" "Mesoderm" NA NA NA NA NA NA NA NA NA 0.127831057899834 27 9 -1.48542682717024 0.0262911731503962 0.0923625320907605 NA
ITGB5 "Stellate cells" "Mesoderm" 884 40 6.40765883883824 6.50752368264633 0.0998648438080849 0.362727289719526 6.32678563367079 0.78953842345993 0.907445740692413 0.093005690250374 212 333 0.648994672248214 5.88526278946735e-07 7.13601932719134e-06 0.541675486875826
ITGB6 "Stellate cells" "Mesoderm" 119 34 1.67178279146597 3.30788200849915 1.63609921703317 2.39266206178384 2.18834283774111 0.519503088009316 0.745193840356611 0.0855332316191796 51 35 -0.53051471669878 0.147727824357114 0.357542930121961 0.196696111108403
ITGB8 "Stellate cells" "Mesoderm" 61 4 2.72926840864356 3.09196224169921 0.362693833055644 1.09633570981765 2.42947311969079 0.747780560698104 0.885404510044639 0.093338098878167 70 73 0.0597062461242678 0.873022374013857 1 0.164618862199148
ITIH4 "Stellate cells" "Mesoderm" NA NA NA NA NA NA NA NA NA 0.316140648452552 6 4 -0.485426827170242 0.565318637427207 0.924017058760905 NA
ITIH5 "Stellate cells" "Mesoderm" 20 1 0.277171195366656 1.24755555471234 0.970384359345687 1.13696547953917 0.781131196610326 0.424733021997313 0.679092590178891 0.148798833567683 4 10 1.13750352374993 0.212045229771325 0.467978553600631 0.871902301008813
ITLN2 "Stellate cells" "Mesoderm" 107 0 2.83972896718891 1.26375942940808 -1.57596953778083 2.75335897960593 2.30392675743484 0.581356545718664 0.786615740211414 0.597402940185798 13 1 -2.8073549220576 0.00306106258950567 0.0151804293773341 0.69510657014875
ITM2A "Stellate cells" "Mesoderm" 365 4 5.15599382683904 3.47693434678859 -1.67905948005045 0.64126271635286 4.65506991460697 0.0381542169297808 0.214581466628234 0.988602625970519 111 85 -0.381090167355506 0.0799527810351823 0.223535323702753 0.226966448707377
ITM2B "Stellate cells" "Mesoderm" 3104 271 8.30985362420722 9.50619375391605 1.19634012970883 0.393220671378672 8.56202246213078 0.0231844886019574 0.169959710284788 0.999987845850377 1032 644 -0.679469188554443 9.36857217015498e-14 2.94024362241298e-12 0.26590807488951
ITM2C "Stellate cells" "Mesoderm" 4710 163 8.82882579756476 8.41680969545931 -0.412016102105449 0.408020603422403 8.69407122463977 0.342526901566761 0.612840583027443 0.412568987593088 1471 1157 -0.346142418067776 8.26119975592946e-08 1.17022583814059e-06 0.840118665991327
ITPA "Stellate cells" "Mesoderm" 756 34 6.18730257412051 6.21963890858937 0.0323363344688596 0.325727597896074 6.21370321827644 0.922888218943701 0.965930626049962 0.00730931086387694 253 387 0.611228155414962 1.15073251275973e-06 1.31461854732032e-05 0.513585325476063
ITPK1 "Stellate cells" "Mesoderm" 97 6 3.34813315407335 2.78292528453183 -0.565207869541516 0.827868497077772 3.1595272523854 0.520264276066775 0.745193840356611 0.151233396342252 49 54 0.137503523749935 0.633078543899839 0.997034058412737 0.163652799969466
ITPKA "Stellate cells" "Mesoderm" NA NA NA NA NA NA NA NA NA 0.31560917646721 1 2 0.584962500721156 0.772829992684448 1 NA
ITPKB "Stellate cells" "Mesoderm" 27 12 1.60585069854149 4.30547931016782 2.69962861162634 0.591112950010113 2.17900574556836 0.00389244303813167 0.0749966395708991 0.998055424520883 19 15 -0.321928094887362 0.513978643757021 0.863948130009632 0.0962851976334574
ITPKC "Stellate cells" "Mesoderm" 74 10 3.07966769608729 4.17758132179829 1.097913625711 0.646470721053599 3.11822414283814 0.127998984207986 0.379855605108757 0.0240878601689707 40 13 -1.55019708256048 0.00087591896549662 0.00512890681822696 0.369243314162367
ITPR1 "Stellate cells" "Mesoderm" 92 4 3.22949716732816 3.43761092304594 0.208113755717779 0.620159654600316 3.07906046880236 0.744121026044267 0.883836996031386 0.173933993714988 49 47 -0.0588936890535686 0.892851893346145 1 0.180710291990601
ITPR2 "Stellate cells" "Mesoderm" 193 6 4.2443458095286 3.92206387976703 -0.322281929761567 0.511818828062696 3.91801797643527 0.543022174480954 0.762729110083542 0.938563624337375 133 124 -0.100304905795685 0.34957763391044 0.658578635910489 0.311233415630513
ITPR3 "Stellate cells" "Mesoderm" NA NA NA NA NA NA NA NA NA 0.442129901523665 15 8 -0.830074998557688 0.167027534908542 0.391374780489958 NA
ITPRID2 "Stellate cells" "Mesoderm" 210 25 4.82610984152259 5.5910841235964 0.764974282073808 0.518135812991658 4.76536671377001 0.185938246853232 0.455471264485941 0.160124608760567 111 166 0.576349370416448 0.00080820325824319 0.00478302197207247 0.75342319856034
ITPRIP "Stellate cells" "Mesoderm" NA NA NA NA NA NA NA NA NA 0.154889747244119 19 21 0.137503523749935 0.746519303254113 1 NA
ITPRIPL1 "Stellate cells" "Mesoderm" 28 2 1.62771442413044 1.81766177845327 0.189947354322826 0.768207498716954 1.66280280601216 0.810612747934791 0.918254736681368 0.123760446725127 50 39 -0.350497247084133 0.243713827225084 0.515654998949577 0.393400812497178
ITPRIPL2 "Stellate cells" "Mesoderm" 178 7 4.14547566273963 4.0281095985659 -0.117366064173728 0.814775559436895 3.69802103694211 0.888527388314934 0.952246646084324 0.0295363860337131 165 203 0.297385910624571 0.0495544122296918 0.154073801929312 0.417595969420981
ITSN1 "Stellate cells" "Mesoderm" 563 29 5.77278933137188 6.21485162013594 0.442062288764066 0.297419990771485 5.82578124217219 0.177706495808521 0.444863371563671 0.413812897826111 211 270 0.354228586790672 0.0119182330373338 0.0478806357956289 0.80130921771463
ITSN2 "Stellate cells" "Mesoderm" 160 7 3.97853726114645 4.09042312708313 0.111885865936681 0.394109191827601 3.9980425323084 0.782281615365017 0.904687679985933 0.105802598815554 44 80 0.84799690655495 0.00183239647484211 0.00976404109489343 0.53531510151702
IVD "Stellate cells" "Mesoderm" 273 10 4.74826111780349 4.53462227659666 -0.213638841206834 0.404252673212033 4.73059316259043 0.608695311543727 0.803279806582168 0.18733201226673 230 110 -1.05733317506595 4.8355772941239e-10 9.66435963534401e-09 0.556190360266705
IVNS1ABP "Stellate cells" "Mesoderm" 589 21 5.8987418949712 5.65237276538449 -0.246369129586705 0.310040007390459 5.72462409962871 0.449538214683132 0.697640334614226 0.404335587428894 270 198 -0.445524420810223 0.00288485508516207 0.0144347115940771 0.691078705431489
IWS1 "Stellate cells" "Mesoderm" 706 20 6.15022202807941 5.66732287941618 -0.482899148663236 0.284086329487115 5.99964472919411 0.140956065259673 0.39687176348623 0.382073746979875 351 275 -0.350907161859128 0.000884754762118836 0.00517126206268311 0.726667592665075
IZUMO2 "Stellate cells" "Mesoderm" NA NA NA NA NA NA NA NA NA 0.359414416107799 8 2 -1.58496250072116 0.0657872315884552 0.193191378901857 NA
IZUMO4 "Stellate cells" "Mesoderm" NA NA NA NA NA NA NA NA NA 0.525429017339484 11 9 -0.263034405833794 0.655168404355403 1 NA
JADE1 "Stellate cells" "Mesoderm" 503 6 5.6386520162486 3.97191135358201 -1.66674066266659 0.760630215695986 5.14524827881091 0.0692570001711526 0.282153473172669 0.8302545978563 618 285 -1.11392426243588 2.94586740548377e-16 1.19338444434702e-14 0.668324885440623
JADE2 "Stellate cells" "Mesoderm" 62 3 2.63227990908297 2.40540892684022 -0.226870982242747 0.581241310379989 2.58309342339682 0.706839480953858 0.863554301919685 0.454822961015106 40 28 -0.499571009490512 0.116714682594467 0.300700254624702 0.646885595503456
JADE3 "Stellate cells" "Mesoderm" 58 1 2.62908260097203 1.85737143400059 -0.771711166971442 0.368053057292787 2.42495977472249 0.105144397673783 0.340280522445562 0.0498629153250201 13 47 1.77760757866355 2.46143053486359e-05 0.000216061382035805 0.410824554298767
JAG1 "Stellate cells" "Mesoderm" 101 18 3.37309052508468 5.49046741648612 2.11737689140144 0.558201099265342 3.61623954576912 0.00352476517152542 0.0717472692018152 0.338360266266394 99 168 0.75702324650746 0.000331232177411105 0.00218608721315223 0.357528812929664
JAG2 "Stellate cells" "Mesoderm" NA NA NA NA NA NA NA NA NA 0.218092444805587 9 24 1.32192809488736 0.0140074270925024 0.054751679091485 NA
JAGN1 "Stellate cells" "Mesoderm" 841 48 6.31507403768049 6.76235258088535 0.44727854320486 0.165010377938144 6.45198916797016 0.027788016625098 0.185692569300742 0.0250088273067155 343 372 0.11676706555314 0.357854706309663 0.66977561695151 0.261061182851463
JAK1 "Stellate cells" "Mesoderm" 675 24 6.05560605607053 5.85762495667599 -0.197981099394537 0.386020717216448 5.89502922463271 0.6191755812616 0.810878047907761 0.288347236542695 218 317 0.538095895683182 8.10488973447027e-05 0.000635397104527459 0.422309954626209
JAK2 "Stellate cells" "Mesoderm" 38 3 1.82239767554469 2.48364574682595 0.661248071281259 1.16698574550203 1.89730225890613 0.583463991947379 0.787655244021739 0.252633595915092 25 25 0 1 1 0
JAK3 "Stellate cells" "Mesoderm" NA NA NA NA NA NA NA NA NA 0.10999517840519 12 5 -1.11547721741994 0.114741883222103 0.296406326936073 NA
JAKMIP1 "Stellate cells" "Mesoderm" NA NA NA NA NA NA NA NA NA 0.316388552211652 2 2 0 1 1 NA
JAKMIP2 "Stellate cells" "Mesoderm" 56 9 2.23771119190917 3.09473839960052 0.857027207691343 0.960609570375642 2.50475257108639 0.396959665353711 0.657701475120853 0.157930918117463 83 35 -1.22239242133645 3.57679704193906e-05 0.000305087010169208 0.370218656510627
JAM2 "Stellate cells" "Mesoderm" 23 11 1.30355108977517 4.01897048693018 2.71541939715501 0.584813183059179 1.87823715464151 0.000917470388985459 0.0413488757559864 0.997539434487744 13 18 0.440572591385981 0.376050088111715 0.69265042387475 0.162248451140762
JAM3 "Stellate cells" "Mesoderm" 218 20 3.89564555044406 5.38118079558762 1.48553524514356 0.598805369432262 4.5201594994618 0.0607419608631122 0.264890031718203 0.0763314355304066 133 138 0.052851882265735 0.69262749191532 1 0.0355776696907838
JARID2 "Stellate cells" "Mesoderm" 483 17 5.528440840895 5.13795824977229 -0.390482591122708 0.571469710720323 5.509736017167 0.51226487458159 0.741071918135851 0.0361618649474305 255 305 0.257387842692652 0.30836081175167 0.614879905134316 0.284325312865973
JAZF1 "Stellate cells" "Mesoderm" 84 4 2.88475843355324 2.71330561611058 -0.171452817442662 1.30661526091645 2.98966405790184 0.898204407251201 0.956492686395289 0.0451918859365711 14 5 -1.32192809488736 0.0524143866897984 0.161205874183808 0.534673310059625
JCAD "Stellate cells" "Mesoderm" 244 5 4.66147659522768 3.45203919675013 -1.20943739847756 0.919323402473591 3.88731500469213 0.224149362799893 0.5010207104796 0.632624393643601 205 219 0.0948591863414412 0.524153806241839 0.877547493002505 0.0677974449283559
JDP2 "Stellate cells" "Mesoderm" 953 8 6.2529460431163 3.45930097471301 -2.7936450684033 0.820175436743002 5.60556731193325 0.0161574161791101 0.140129300082901 0.993213204672282 227 170 -0.415037499278844 0.00619454855342144 0.0276576523376649 0.148564863866568
JHY "Stellate cells" "Mesoderm" 35 11 2.04920365907303 4.31567002766822 2.26646636859519 0.487089044536398 2.55872552444051 0.00349953047276734 0.0714940640460238 0.999784634277885 20 27 0.415037499278844 0.310380136741229 0.617888451511993 0.183120960906247
JKAMP "Stellate cells" "Mesoderm" 469 29 5.57051685528291 6.11729376647127 0.546776911188366 0.302690945561971 5.55026701208587 0.108763372118898 0.347120698818252 0.521308572231027 213 264 0.308381563049415 0.0444244137385681 0.140874676986661 0.563998875481369
JMJD1C "Stellate cells" "Mesoderm" 680 48 6.04582373940815 6.81508328116287 0.769259541754717 0.242913220063371 6.16813723048568 0.0100419597408602 0.11358188269647 0.052375689913772 96 118 0.294904921120816 0.104521366655293 0.276194288197749 0.383362058074865
JMJD4 "Stellate cells" "Mesoderm" 243 6 4.4782385369472 3.81719130677258 -0.661047230174625 0.365108443138054 4.29704283328418 0.106991587347995 0.343473423905154 0.0190309544533019 70 60 -0.219009781941796 0.476157263356545 0.820896478600083 0.331307313524241
JMJD6 "Stellate cells" "Mesoderm" 197 10 4.26983342805327 4.42069018462858 0.150856756575304 0.46403837051306 4.15069324625561 0.752527852890375 0.888036352533404 0.00273021391706536 78 63 -0.303780748177103 0.210499796751445 0.465629205425517 0.400545143795923
JMJD7-PLA2G4B "Stellate cells" "Mesoderm" NA NA NA NA NA NA NA NA NA 0.489648014351638 13 3 -1.8073549220576 0.031700040257767 0.107540220664226 NA
JMJD8 "Stellate cells" "Mesoderm" 372 19 5.07774576793808 5.3517122506327 0.273966482694618 0.331125121751219 5.27165967470563 0.431465500583015 0.684404111996479 0.0017754959293519 92 164 0.827163403137784 0.000110494565934514 0.000830596574051214 0.599237307105398
JMY "Stellate cells" "Mesoderm" 92 3 3.14207214898893 3.00070578068917 -0.141366368299751 0.726525397310546 3.09835591015738 0.85060356971156 0.935748512679383 0.0111348936330205 72 52 -0.461904104316818 0.0324734047580466 0.109702548802305 0.590336662108603
JOSD1 "Stellate cells" "Mesoderm" 178 10 4.0363402210478 4.43045840022006 0.394118179172266 0.514343662039356 4.11094540543278 0.461229939223006 0.70733958730811 0.00229591262496349 83 106 0.349149563622387 0.0621217568434044 0.185065492233182 0.885900681759153
JOSD2 "Stellate cells" "Mesoderm" 273 20 4.68891461007138 5.36906190618093 0.680147296109551 0.367867498409653 4.93578445385415 0.114203717211953 0.355557677057896 0.0285604771069302 119 126 0.0817940911636473 0.563883643833953 0.924017058760905 0.120259378566246
JPH1 "Stellate cells" "Mesoderm" NA NA NA NA NA NA NA NA NA 0.66610540314108 7 6 -0.192645077942396 0.78972582092805 1 NA
JPH2 "Stellate cells" "Mesoderm" NA NA NA NA NA NA NA NA NA 0.230601918617044 9 18 0.925999418556223 0.115951400939906 0.299012242349226 NA
JPH3 "Stellate cells" "Mesoderm" 52 0 2.56000992324155 1.17373930109753 -1.38627062214402 0.730486847533814 2.03984284410248 0.0955782529162142 0.326695047714778 0.487258539042036 37 3 -3.24792751344359 1.74350454198669e-06 1.93031572047057e-05 0.635653950726126
JPH4 "Stellate cells" "Mesoderm" NA NA NA NA NA NA NA NA NA 0.0987437929984761 9 11 0.263034405833794 0.585247073443782 0.94595347669169 NA
JPT1 "Stellate cells" "Mesoderm" 2388 70 7.85637958029991 7.44791417517769 -0.408465405122221 0.307751127889797 7.78944183445222 0.221171629008492 0.497302405265573 0.105639315367799 43 35 -0.289506617194985 0.319175400568202 0.632018862522002 0.708766552967586
JPT2 "Stellate cells" "Mesoderm" 481 25 5.55483559746315 5.79805916083786 0.243223563374715 0.21734197942003 5.62804558177272 0.289265027349298 0.565030008849572 0.00873898276079481 204 271 0.407982741744893 0.0046325589140582 0.0215636708682267 0.712332601152932
JRK "Stellate cells" "Mesoderm" 82 4 3.05140032660143 3.42168356854601 0.370283241944577 0.537790528183315 3.16706544046619 0.509095170332932 0.739233176776314 0.00638914118666283 65 139 1.08488889758651 1.33237666539754e-06 1.50525914520174e-05 0.602885346688118
JRKL "Stellate cells" "Mesoderm" 49 2 2.58222986225558 2.39361919709267 -0.188610665162908 0.649845572045447 2.46355606251981 0.777749736794747 0.902341497994321 0.0196975951834442 36 41 0.182864057149811 0.563357697406874 0.923540336317872 0.329877800227345
JSRP1 "Stellate cells" "Mesoderm" NA NA NA NA NA NA NA NA NA 0.123097864768549 1 0 -1 1 1 NA
JTB "Stellate cells" "Mesoderm" 1533 60 7.20343970095822 7.2371367150942 0.0336970141359787 0.238339428002319 7.21571807027796 0.890375442048158 0.952968639487421 0.00217510532698192 1 1 0 1 1 0
JUN "Stellate cells" "Mesoderm" 871 93 6.33042413357672 7.64173206788315 1.31130793430643 0.604104421448151 6.71755952080476 0.0696277109044419 0.282932803884705 0.217767631175307 115 96 -0.258068152940444 0.155690003142039 0.370275266622752 0.141218072357705
JUNB "Stellate cells" "Mesoderm" 790 46 6.07409269952902 6.52688806859307 0.452795369064043 0.469738566833898 6.28536210537466 0.36255791778384 0.630498713232869 0.0456222004542855 72 56 -0.356934544715276 0.193583993740931 0.436642205602823 0.305944474537131
JUND "Stellate cells" "Mesoderm" 2276 188 7.77991040085878 8.86050701426654 1.08059661340776 0.140482372827798 8.06976975724585 0.000220960033625785 0.0222453006825959 0.999996685281265 1360 1017 -0.418929505428299 4.81096379950184e-10 9.63386794349056e-09 0.218368097822925
JUP "Stellate cells" "Mesoderm" 570 38 5.77842066479742 6.09365052150418 0.315229856706759 0.568374746191507 5.89789704278762 0.599883075583428 0.798248793718124 0.405613776836997 350 173 -1.01238372445583 4.98409943460179e-12 1.28854608079612e-10 0.43264311545362
KALRN "Stellate cells" "Mesoderm" 357 6 5.03265381287047 3.95301147128766 -1.07964234158281 0.648525895479476 4.69266362997906 0.137840192694559 0.392950039122882 0.173082052072917 77 90 0.222392421336448 0.364530932083225 0.678566004944573 0.145885893162572
KANK1 "Stellate cells" "Mesoderm" 188 9 4.07815742129083 4.64033418069184 0.562176759401011 0.570686153055029 3.99704370262097 0.348109794073662 0.616697360300122 0.0321048331963465 95 88 -0.109229069754758 0.935128847005906 1 0.139923375072266
KANK2 "Stellate cells" "Mesoderm" 299 5 4.83759704859103 3.67174608685423 -1.1658509617368 0.437075810767046 4.53515467887676 0.0277043144259286 0.185692569300742 0.921805573691157 216 153 -0.494764691749578 0.00264279517847025 0.0133808344953582 0.424380738179871
KANK3 "Stellate cells" "Mesoderm" NA NA NA NA NA NA NA NA NA 0.494191374395682 11 7 -0.584962500721156 0.358619767736652 0.670454433477655 NA
KANK4 "Stellate cells" "Mesoderm" 45 8 1.41165166371061 3.31904980445204 1.90739814074143 1.34630416143286 2.16043471194482 0.191738580030987 0.461663656846715 0.312655364861967 56 37 -0.584962500721156 0.185837809584028 0.423111504383906 0.190088097250018
KANSL1 "Stellate cells" "Mesoderm" 566 20 5.77144047073579 5.41360499984413 -0.357835470891662 0.406766799352125 5.63467267513502 0.400715531106451 0.66062063150741 0.00375776180856084 347 221 -0.648527629498622 2.09382296185167e-06 2.28292724286575e-05 0.690496130630627
KANSL1L "Stellate cells" "Mesoderm" 126 9 3.59525103855162 4.09924926892659 0.503998230374978 0.557684912034134 3.74327396479752 0.390696673216022 0.65244522369228 0.0773784664690398 80 82 0.0351894284623 0.996942653106942 1 0.0698205397191947
KANSL2 "Stellate cells" "Mesoderm" 150 7 3.7793806780375 3.95775458124855 0.178373903211051 0.466225746352052 3.84723088644661 0.711842955372913 0.865733692671338 0.00148559605810877 60 65 0.113656781795567 0.700217573477499 1 0.637182792715419
KANSL3 "Stellate cells" "Mesoderm" 78 7 2.88434707055775 3.6543339546577 0.769986884099948 0.766264740736211 3.08635670684678 0.345787473308095 0.615241794903602 0.0784152545404141 66 73 0.143364175171177 0.554349273801885 0.91224775540917 0.186190411981833
KANTR "Stellate cells" "Mesoderm" 62 6 2.73836871650132 3.57654473941019 0.838176022908876 0.685632810888273 2.64331678982393 0.256782506136062 0.535275403866208 0.0235441765230309 72 56 -0.356934544715276 0.161873467857555 0.382351528615967 0.229976913607402
KARS1 "Stellate cells" "Mesoderm" 778 22 6.21139725202402 5.65652240797001 -0.554874844054003 0.163548422631071 6.07043258137764 0.00902961972199516 0.107682171659784 0.653758341486828 140 179 0.352301743930881 0.0361452200696167 0.119500775384678 0.279720369142836
KAT14 "Stellate cells" "Mesoderm" 75 10 2.81372478328091 3.76577339926563 0.952048615984717 0.863040656964323 2.95424779332973 0.295808168413639 0.570704372503252 0.0038809302148377 60 107 0.824150164600582 0.000152353625891532 0.00110823018620758 0.865659747583533
KAT2A "Stellate cells" "Mesoderm" 84 7 2.89905074296088 3.82032470242624 0.921273959465364 0.594409565403631 3.23983043211067 0.160429158458489 0.422430689390578 0.0046709619556795 43 36 -0.249978253008348 0.41792546412802 0.750593347025687 0.175888611368571
KAT2B "Stellate cells" "Mesoderm" NA NA NA NA NA NA NA NA NA 0.643195580185868 8 11 0.415037499278844 0.505855031478489 0.853702007107327 NA
KAT5 "Stellate cells" "Mesoderm" 196 13 4.10301662655436 4.78023926745634 0.677222640901983 0.647177841437173 4.36611950323198 0.324198027279497 0.595188591235153 0.00246983298911846 57 74 0.370837695368309 0.120177692894917 0.306563146517874 0.547586086127297
KAT6A "Stellate cells" "Mesoderm" 396 19 5.1068329811693 5.45566838002261 0.348835398853311 0.28991790368526 5.24327510922304 0.29085594720009 0.566679493694669 0.0133104078092963 274 285 0.0565835283663674 0.513550254854289 0.86345290744104 0.162206956496871
KAT6B "Stellate cells" "Mesoderm" 376 21 5.20075853870582 5.52831586439333 0.32755732568751 0.293938726114452 5.27719224710947 0.291185268401442 0.566755749787334 0.00284897139150297 91 125 0.453717967442904 0.0368348475526633 0.120864209034063 0.782436117224921
KAT7 "Stellate cells" "Mesoderm" 232 11 4.56235469718359 4.58747280016294 0.0251181029793521 0.417265092817502 4.50982960851556 0.953442931852953 0.979756483910079 0.0074335120952685 90 98 0.121561979880913 0.639416558200753 1 0.557608780218265
KAT8 "Stellate cells" "Mesoderm" 271 20 4.68050090505042 5.42493172117204 0.744430816121621 0.264270028765843 4.94970458317022 0.0214369731834826 0.163075680956718 0.0473146029424355 38 97 1.32930762525296 1.2011347541299e-06 1.36816313993949e-05 0.694451172716037
KATNA1 "Stellate cells" "Mesoderm" 263 9 4.60235813256953 4.40638482276629 -0.195973309803233 0.480386358890077 4.4890155917043 0.69463493013106 0.857308211924391 0.00243618081935311 53 74 0.473931188332412 0.0901806373348958 0.24647252806675 0.414335025510368
KATNAL1 "Stellate cells" "Mesoderm" 115 8 3.58414763770196 4.17143163539357 0.587283997691604 0.290440377211303 3.7181812809082 0.0787939687698961 0.299497483334554 0.14872363901488 30 37 0.29373120305671 0.369909672242562 0.685973079228593 0.500151892800177
KATNAL2 "Stellate cells" "Mesoderm" 30 2 1.94844567758654 2.07848960762422 0.130043930037681 0.759192450826346 1.60022807603258 0.868179595041376 0.944280504000777 0.321977943605661 22 27 0.283792966000591 0.480123611496866 0.825119413725099 0.648607367354562
KATNB1 "Stellate cells" "Mesoderm" 96 4 3.14792120387724 3.07472573682122 -0.0731954670560255 0.913814601667938 3.16253748320079 0.937981105544062 0.973163016846615 0.00256377150390532 27 57 1.05062607306997 0.00137426909997199 0.00759023013458575 0.483169181310272
KATNBL1 "Stellate cells" "Mesoderm" 690 36 6.11283739152514 6.4669205160793 0.354083124554156 0.252432446850468 6.07621139254531 0.196909413873479 0.467884903260924 0.00924028437938443 102 142 0.473370809595171 0.0285369472684867 0.0986642071771257 0.798724415290391
KAZALD1 "Stellate cells" "Mesoderm" NA NA NA NA NA NA NA NA NA 0.127195822193666 7 4 -0.678071905112638 0.392948678935434 0.715877149205545 NA
KAZN "Stellate cells" "Mesoderm" 154 25 3.88367178118283 5.61173981238523 1.7280680312024 0.33584315451438 4.31510105176234 0.000434300023415445 0.0310776998886546 0.997133708042471 83 149 0.83650126771712 1.54334204220101e-05 0.000142378634136162 0.48406732409434
KBTBD11 "Stellate cells" "Mesoderm" NA NA NA NA NA NA NA NA NA 0.70808352980367 14 10 -0.447458976971221 0.404132417857754 0.732037842816333 NA
KBTBD2 "Stellate cells" "Mesoderm" 174 9 4.15834685632249 4.07773911394306 -0.0806077423794278 0.546712541389821 3.93179406526977 0.886347799100256 0.951026083048042 0.00952100610554348 103 110 0.0939761482090138 0.483281625686623 0.825119413725099 0.349926030059481
KBTBD3 "Stellate cells" "Mesoderm" 47 3 2.44369261031756 2.58636601939306 0.142673409075496 0.488805068786352 2.29250304580924 0.777507803614886 0.902208517536572 0.00817646879358686 22 28 0.334419039070559 0.347147496360775 0.65588487847888 0.635578667158382
KBTBD4 "Stellate cells" "Mesoderm" 98 8 3.27430883943017 4.41048052295023 1.13617168352006 0.46004416447048 3.49609423835428 0.0372227070678957 0.213205408243841 0.297239502580071 35 38 0.115477217419936 0.728487636259162 1 0.101637119719589
KBTBD6 "Stellate cells" "Mesoderm" 87 9 3.00214361222593 4.29864054602647 1.29649693380054 0.552101340144269 3.26473373743729 0.04969898597914 0.242809330977124 0.164531134247695 62 67 0.110182917750423 0.671324004912271 1 0.0849850970549027
KBTBD7 "Stellate cells" "Mesoderm" 130 13 3.60571089975335 4.62544437082744 1.01973347107409 0.588100127895012 3.92828009107922 0.120665382136152 0.366522328179261 0.00927298350849454 82 54 -0.593679717822265 0.0151162586956319 0.0582741854234953 0.268987189445013
KBTBD8 "Stellate cells" "Mesoderm" NA NA NA NA NA NA NA NA NA 0.149314674656774 14 20 0.485426827170242 0.332039582463203 0.651958474428864 NA
KCMF1 "Stellate cells" "Mesoderm" 665 27 6.02937677350582 5.9588621171047 -0.0705146564011203 0.177123668693834 6.01404325291483 0.700505205083947 0.86051947530099 0.00141604842297601 71 92 0.369233809665719 0.105259424199359 0.277784003420507 0.456417675320966
KCNA1 "Stellate cells" "Mesoderm" NA NA NA NA NA NA NA NA NA 0.334667813396668 0 2 1.58496250072116 0.34577858615116 0.654014361640198 NA
KCNA5 "Stellate cells" "Mesoderm" NA NA NA NA NA NA NA NA NA 0.661713039803051 6 2 -1.22239242133645 0.374062797490883 0.690105946133141 NA
KCNAB2 "Stellate cells" "Mesoderm" NA NA NA NA NA NA NA NA NA 0.137658506763346 19 6 -1.51457317282976 0.00974876789741285 0.0404923083581086 NA
KCNAB3 "Stellate cells" "Mesoderm" NA NA NA NA NA NA NA NA NA 0.142894386017121 14 8 -0.736965594166206 0.208839787365184 0.462803117708793 NA
KCNB1 "Stellate cells" "Mesoderm" NA NA NA NA NA NA NA NA NA 0.639412096909658 12 11 -0.115477217419936 0.836420546822586 1 NA
KCNB2 "Stellate cells" "Mesoderm" NA NA NA NA NA NA NA NA NA 0.205702219341615 1 0 -1 1 1 NA
KCNC1 "Stellate cells" "Mesoderm" NA NA NA NA NA NA NA NA NA 0.451911630775738 6 5 -0.222392421336448 0.801613520941505 1 NA
KCNC3 "Stellate cells" "Mesoderm" NA NA NA NA NA NA NA NA NA 0.628948056616712 4 8 0.84799690655495 0.307514135967421 0.613507493187013 NA
KCNC4 "Stellate cells" "Mesoderm" NA NA NA NA NA NA NA NA NA 0.178662893199206 19 17 -0.15200309344505 0.738844325810741 1 NA
KCND1 "Stellate cells" "Mesoderm" NA NA NA NA NA NA NA NA NA 0.166375580927804 11 7 -0.584962500721156 0.36209409564403 0.675230168340813 NA
KCND2 "Stellate cells" "Mesoderm" NA NA NA NA NA NA NA NA NA 0.444326576816807 8 5 -0.584962500721156 0.477289340269431 0.822262525353848 NA
KCND3 "Stellate cells" "Mesoderm" NA NA NA NA NA NA NA NA NA 0.455546902761866 24 13 -0.836501267717121 0.0566626026605017 0.17166077275171 NA
KCNE3 "Stellate cells" "Mesoderm" 43 2 2.21727409019528 1.94155786205283 -0.275716228142457 0.93640598631019 2.02186813842127 0.777215545985936 0.902190061950019 0.118982153429546 8 41 2.22239242133645 1.9171271473101e-05 0.000172884778810982 0.470795872725559
KCNE4 "Stellate cells" "Mesoderm" 313 4 4.61918454158748 2.82102399698798 -1.7981605445995 1.99501239906757 4.00198790327976 0.388606293666834 0.651271045549921 0.0565044719533135 25 65 1.34395440121736 0.000895819692310765 0.00521860785857571 0.299583955853438
KCNE5 "Stellate cells" "Mesoderm" 69 3 2.56669995287432 2.33376519183731 -0.23293476103701 1.56906114979226 2.51158410560697 0.884934730685599 0.950422452226004 0.0471681658745779 22 17 -0.3536369546147 0.683171285644451 1 0.745536091554615
KCNF1 "Stellate cells" "Mesoderm" 22 3 1.31247283739842 1.68259161373007 0.370118776331652 1.64580644393586 0.712339909479027 0.829060665788451 0.926863119073701 0.249349236082405 13 3 -1.8073549220576 0.0498162429153154 0.154614798495299 0.453559009485062
KCNG1 "Stellate cells" "Mesoderm" 37 6 1.90363532490614 3.23679220711441 1.33315688220827 0.809966483665292 2.02808624093857 0.13079907162779 0.38404614436168 0.702873714427828 24 67 1.44360665147561 0.000265257515919095 0.00180162979244383 0.92892808279474
KCNG3 "Stellate cells" "Mesoderm" NA NA NA NA NA NA NA NA NA 0.421980227393827 0 1 1 1 1 NA
KCNH1 "Stellate cells" "Mesoderm" NA NA NA NA NA NA NA NA NA 0.730448153049177 16 4 -1.76553474636298 0.0174943323441771 0.0659451531073867 NA
KCNH2 "Stellate cells" "Mesoderm" 268 0 4.53150168438276 1.63964160656057 -2.89186007782219 0.668786008655201 3.86376615840581 0.00244213630796649 0.0617440571075238 0.998242263864285 65 50 -0.371968777386958 0.133979259012668 0.333853348542182 0.128626132446588
KCNH5 "Stellate cells" "Mesoderm" NA NA NA NA NA NA NA NA NA 0.153440497853496 3 12 1.70043971814109 0.0140286306942676 0.0547792709747525 NA
KCNH6 "Stellate cells" "Mesoderm" NA NA NA NA NA NA NA NA NA 0.225944851613372 0 1 1 1 1 NA
KCNH8 "Stellate cells" "Mesoderm" NA NA NA NA NA NA NA NA NA 0.341111543120821 4 2 -0.736965594166206 0.571607644953332 0.930135330829942 NA
KCNIP1 "Stellate cells" "Mesoderm" NA NA NA NA NA NA NA NA NA 0.314316214082847 6 11 0.777607578663552 0.355743545701495 0.66659744716119 NA
KCNIP2 "Stellate cells" "Mesoderm" NA NA NA NA NA NA NA NA NA 0.143366831803787 3 6 0.807354922057604 0.350647889704459 0.658578635910489 NA
KCNIP3 "Stellate cells" "Mesoderm" NA NA NA NA NA NA NA NA NA 0.183342732865553 2 1 -0.584962500721156 0.772829992684448 1 NA
KCNIP4 "Stellate cells" "Mesoderm" 31 47 1.51511934277224 6.13140329432443 4.61628395155219 0.679292648495439 2.62473984474418 0.00109924202595988 0.0426528806947975 0.999999900122511 48 56 0.218180170049533 0.304061625213385 0.609066857415123 0.0472631606589478
KCNJ11 "Stellate cells" "Mesoderm" NA NA NA NA NA NA NA NA NA 0.260079733363362 0 1 1 1 1 NA
KCNJ12 "Stellate cells" "Mesoderm" NA NA NA NA NA NA NA NA NA 0.213550958268365 11 3 -1.58496250072116 0.0498162429153154 0.154614798495299 NA
KCNJ13 "Stellate cells" "Mesoderm" NA NA NA NA NA NA NA NA NA 0.517161776468765 0 4 2.32192809488736 0.0718606382258516 0.206119004385334 NA
KCNJ14 "Stellate cells" "Mesoderm" NA NA NA NA NA NA NA NA NA 0.220411253180244 10 5 -0.874469117916141 0.352900823411015 0.662039483097355 NA
KCNJ2 "Stellate cells" "Mesoderm" NA NA NA NA NA NA NA NA NA 0.309795720437982 11 3 -1.58496250072116 0.144585279937354 0.35529814222169 NA
KCNJ3 "Stellate cells" "Mesoderm" 51 1 2.49925859931103 1.77286887045269 -0.726389728858331 0.648272794183333 2.24372790143895 0.295116659784844 0.570575894999245 0.121314764662857 12 23 0.884522782580064 0.0821805376962059 0.228970349920767 0.354456308564786
KCNJ4 "Stellate cells" "Mesoderm" NA NA NA NA NA NA NA NA NA 0.57075059353557 4 2 -0.736965594166206 0.484018354704782 0.825119413725099 NA
KCNJ8 "Stellate cells" "Mesoderm" 10 6 0.236458421450857 2.93153309466022 2.69507467320936 0.919533123560299 0.990344763526587 0.0385838079663905 0.216096725373953 0.783284886040893 9 13 0.485426827170242 0.286042729041274 0.583413882995074 0.180116281005373
KCNK1 "Stellate cells" "Mesoderm" 90 10 3.52844641549477 3.51454996234214 -0.0138964531526229 1.2067428899212 3.13773021237298 0.991133404014593 0.996142794513875 0.256535157483235 82 178 1.10877634591733 2.14337919940322e-07 2.81166219359495e-06 0.496886226785889
KCNK10 "Stellate cells" "Mesoderm" NA NA NA NA NA NA NA NA NA 0.231469952085052 5 5 0 1 1 NA
KCNK12 "Stellate cells" "Mesoderm" 45 6 1.38036003178067 2.51171749973295 1.13135746795228 1.46032115944056 1.93331910677986 0.460141713732151 0.706524271909424 0.199646113365064 40 19 -1.03562390973072 0.0454372291866711 0.143554659156583 0.323369200007486
KCNK13 "Stellate cells" "Mesoderm" NA NA NA NA NA NA NA NA NA 0.455405246596544 1 3 1 0.58621368107314 0.94595347669169 NA
KCNK2 "Stellate cells" "Mesoderm" NA NA NA NA NA NA NA NA NA 0.112629089272029 0 1 1 1 1 NA
KCNK3 "Stellate cells" "Mesoderm" NA NA NA NA NA NA NA NA NA 0.275135964993514 18 16 -0.160464672193246 0.735329282568798 1 NA
KCNK5 "Stellate cells" "Mesoderm" NA NA NA NA NA NA NA NA NA 0.671356865467131 3 5 0.584962500721156 0.58868813395189 0.947656249550619 NA
KCNK6 "Stellate cells" "Mesoderm" 219 1 4.27047905399803 2.16266224230987 -2.10781681168817 0.871704462661026 3.78290525297845 0.0597396251394151 0.26272739509365 0.979086864116939 196 50 -1.94962647748488 2.47778166513401e-13 7.35885953430292e-12 0.924950625060918
KCNMA1 "Stellate cells" "Mesoderm" 153 24 4.00909966726405 5.40216470188526 1.3930650346212 1.44485163674847 3.63181638804863 0.3637078076747 0.631613791882637 0.0367183986814507 58 196 1.73940877009453 2.55065654827209e-14 8.55995032941781e-13 0.833947827199643
KCNMB1 "Stellate cells" "Mesoderm" NA NA NA NA NA NA NA NA NA 0.638402735574122 1 2 0.584962500721156 0.772829992684448 1 NA
KCNMB3 "Stellate cells" "Mesoderm" NA NA NA NA NA NA NA NA NA 0.48008292972513 17 34 0.959358015502654 0.0292754601415976 0.100690943193943 NA
KCNMB4 "Stellate cells" "Mesoderm" 156 24 3.94893875067752 6.25886222324452 2.309923472567 0.436147402318283 4.28357041093078 0.000349439230077763 0.0293607774144286 0.586534519859574 90 111 0.299560281858908 0.126330037632044 0.320064745349589 0.129684071968847
KCNN1 "Stellate cells" "Mesoderm" NA NA NA NA NA NA NA NA NA 0.67232767268429 13 21 0.652076696579693 0.173537627164954 0.403139495884475 NA
KCNN2 "Stellate cells" "Mesoderm" 229 1 4.61095764532731 2.15589974966311 -2.45505789566421 0.558729095106846 3.78616305134374 0.00234499841854911 0.0615149233034891 0.955865287678896 164 161 -0.0264722113611912 0.877766606333698 1 0.0107827238648599
KCNN3 "Stellate cells" "Mesoderm" NA NA NA NA NA NA NA NA NA 0.366123790744517 7 3 -1 0.275470716993432 0.566144657595077 NA
KCNN4 "Stellate cells" "Mesoderm" NA NA NA NA NA NA NA NA NA 0.244882352719213 1 2 0.584962500721156 0.772829992684448 1 NA
KCNQ1 "Stellate cells" "Mesoderm" NA NA NA NA NA NA NA NA NA 0.381743144175849 2 5 1 0.29861767444881 0.600834647550578 NA
KCNQ2 "Stellate cells" "Mesoderm" 47 14 1.88471104411286 4.66038310373808 2.77567205962523 0.760371598459485 2.69102511787111 0.00674652859506543 0.0957972770646204 0.960320218657258 86 174 1.0082676159836 2.46471482166941e-07 3.18390512386968e-06 0.363251707811526
KCNQ3 "Stellate cells" "Mesoderm" NA NA NA NA NA NA NA NA NA 0.144450491608415 3 4 0.321928094887362 0.824140895741885 1 NA
KCNQ4 "Stellate cells" "Mesoderm" NA NA NA NA NA NA NA NA NA 0.47625643305942 1 4 1.32192809488736 0.233037982273905 0.498954830689065 NA
KCNQ5 "Stellate cells" "Mesoderm" 47 0 2.13667088707943 1.12250401888588 -1.01416686819355 0.444553114627541 1.89056412772897 0.0537222573017392 0.248262376705432 0.570843409956047 9 14 0.584962500721156 0.359190218379105 0.671107621448572 0.267828706682875
KCNRG "Stellate cells" "Mesoderm" NA NA NA NA NA NA NA NA NA 0.454440775253019 4 1 -1.32192809488736 0.233037982273905 0.498954830689065 NA
KCNS3 "Stellate cells" "Mesoderm" 27 5 1.07541339725478 2.1084112998636 1.03299790260882 1.21877731995969 1.37567615249063 0.420154813170558 0.675961709931038 0.812951599853382 29 57 0.951090399519053 0.00455536331041362 0.0212400806989765 0.920708935726864
KCNT2 "Stellate cells" "Mesoderm" NA NA NA NA NA NA NA NA NA 0.462978338892489 7 13 0.807354922057604 0.186719890692951 0.424371357204027 NA
KCP "Stellate cells" "Mesoderm" 102 4 3.35011856602496 3.2574751081231 -0.0926434579018589 0.596841562326221 3.17380136238048 0.879734058345344 0.948337450500867 0.593642954067134 88 77 -0.190331212104149 0.341332148590554 0.654014361640198 0.660828745221053
KCTD1 "Stellate cells" "Mesoderm" 136 7 3.76225378694513 4.08691865738399 0.324664870438858 0.660027443060804 3.7841898177498 0.633411299343074 0.819319731113691 0.00270160885407824 52 8 -2.55799545312089 1.05829902175014e-07 1.47219125410702e-06 0.470163075577174
KCTD10 "Stellate cells" "Mesoderm" 161 8 3.85999962423325 4.02861794617424 0.16861832194099 0.667066036769112 3.76535445922646 0.806697911053843 0.915895799188799 0.0015156122559052 85 97 0.18844508941311 0.41615493771325 0.748715433789777 0.904803424866732
KCTD11 "Stellate cells" "Mesoderm" 55 5 2.37679737659309 3.347016067626 0.970218691032918 0.526660026282191 2.62133579033283 0.100740391732705 0.333439314650227 0.650367691581843 34 29 -0.222392421336448 0.51610172979505 0.866764431548253 0.15716739643329
KCTD12 "Stellate cells" "Mesoderm" 1533 33 6.99425766064512 6.01416714361824 -0.980090517026886 0.538108779655029 6.84464955649289 0.119645019454026 0.364016632833852 0.973225632718872 733 504 -0.539496675204056 4.83054681110584e-08 7.13491292526724e-07 0.55045596894522
KCTD13 "Stellate cells" "Mesoderm" 98 3 3.25216736181563 2.51013600873635 -0.742031353079279 0.793845326617606 3.03079030858113 0.371948967995153 0.638091758880232 0.0028484299277879 37 52 0.479992941119614 0.0937558896171867 0.254056681576715 0.282014148364244
KCTD14 "Stellate cells" "Mesoderm" 35 0 1.76096784323113 1.07889118004913 -0.682076663181999 0.886118933875957 1.76415621892158 0.459253544088551 0.70554830288556 0.359534030610618 14 14 0 1 1 0
KCTD15 "Stellate cells" "Mesoderm" 201 7 4.24117872006762 4.03194121195789 -0.209237508109728 0.562182828126528 4.16408927522771 0.717522479659895 0.868817175230179 0.012879259049149 122 116 -0.0721497857558354 0.733856434161316 1 0.344822428863942
KCTD16 "Stellate cells" "Mesoderm" 41 1 1.99991410113013 1.67700415463402 -0.322909946496116 0.939062832138806 1.89188071711679 0.739535517696141 0.8815263370938 0.149200701626165 19 13 -0.514573172829758 0.321774708743652 0.636255025029316 0.728613214271193
KCTD17 "Stellate cells" "Mesoderm" 140 13 3.80126816608033 5.16240269541179 1.36113452933147 0.344712286582437 4.04548139257823 0.00273643608507548 0.0653411821596548 0.737112296139435 74 15 -2.22881869049588 1.59442960066528e-08 2.55795648610459e-07 0.383039363777377
KCTD18 "Stellate cells" "Mesoderm" 58 4 2.66246327779096 3.20610946116671 0.543646183375756 0.390842805184591 2.77600829801555 0.201231768410933 0.472132062144064 0.545002334651406 13 40 1.55019708256048 0.000381179953324053 0.00247773367444343 0.606315950429473
KCTD2 "Stellate cells" "Mesoderm" 87 4 3.05316126074048 3.0566319108858 0.00347065014531145 0.382635579180156 3.02927477160165 0.993145579987602 0.997071409249973 0.002303331582204 104 71 -0.54432051622381 0.0120837790546967 0.0484552283319832 0.498411036984299
KCTD20 "Stellate cells" "Mesoderm" 332 11 4.94112409562806 4.60208805098936 -0.339036044638694 0.538552114709625 4.76891272366016 0.557952652007384 0.772342485591789 0.00872124390925781 166 156 -0.0890835435824252 0.672074730380448 1 0.262755376577615
KCTD21 "Stellate cells" "Mesoderm" 32 1 1.74174454859884 1.58585675241044 -0.155887796188408 0.769763549931368 1.70264080715583 0.843648751439485 0.933720391931885 0.166136611894286 13 23 0.777607578663552 0.106756584364816 0.280607370658381 0.454448154078593
KCTD3 "Stellate cells" "Mesoderm" 380 7 5.27068474731539 4.13029569299112 -1.14038905432428 0.206759653630536 4.92398306578449 0.000583298330078478 0.0339497856178489 0.115096855159642 155 223 0.521952703195356 0.00115933313444558 0.00650893789950834 0.238957115252906
KCTD5 "Stellate cells" "Mesoderm" 111 7 3.52323955913526 4.11414630177542 0.590906742640166 0.474254564961618 3.62046039910601 0.250215261179011 0.52917402416265 0.016011898937158 34 45 0.394278939112046 0.203054658903454 0.454014012311739 0.66724393319733
KCTD6 "Stellate cells" "Mesoderm" 253 23 4.68170523489641 5.90026197472856 1.21855673983215 0.483122252842946 4.70704670506838 0.0302701984371808 0.193040220537726 0.193231808453936 26 39 0.567040592723894 0.12076047068773 0.307846992416694 0.465337865844475
KCTD7 "Stellate cells" "Mesoderm" 58 7 2.58810079542444 3.73733214958145 1.14923135415701 0.502627622709247 2.59972197026049 0.0511027568252136 0.244066786280302 0.228812692727629 49 69 0.485426827170242 0.059952930720332 0.179543543221235 0.422392606514216
KCTD8 "Stellate cells" "Mesoderm" 60 2 2.71844235941045 2.10634204662215 -0.612100312788303 0.773813797236359 2.28357456622227 0.456540032087074 0.703916071680644 0.0557190020884708 5 5 0 0.821097583551959 1 0
KCTD9 "Stellate cells" "Mesoderm" 104 3 3.33346597145866 2.52833158940117 -0.805134382057485 0.922585026503167 3.06099272296591 0.408476947057311 0.666300391673528 0.02852408478588 50 32 -0.628031222613042 0.0481782703940102 0.150617376155895 0.780032795280877
KDELR1 "Stellate cells" "Mesoderm" 4492 223 8.66148792304422 9.09489011760689 0.433402194562676 0.131900652037114 8.79481671883977 0.0112890855660881 0.120379413819358 0.824493839227705 1090 988 -0.141608675564496 0.0132186873409433 0.0522061312808537 0.197606493453675
KDELR2 "Stellate cells" "Mesoderm" 3369 125 8.41167201763577 8.04496631896433 -0.366705698671435 0.277453034625881 8.25696191373197 0.234177198428396 0.512922421097084 0.00343913680952389 742 723 -0.0373725134553908 0.683948754503839 1 0.101914187837251
KDELR3 "Stellate cells" "Mesoderm" 548 42 5.64165038235625 6.27130058011492 0.629650197758669 0.412886170066577 5.73922418728852 0.171476923690397 0.437501055305979 0.914391605086901 200 370 0.884223685441875 2.20541863064074e-10 4.63688668444379e-09 0.776454057236016
KDF1 "Stellate cells" "Mesoderm" NA NA NA NA NA NA NA NA NA 0.783101745725533 20 24 0.251538766995965 0.478938924188164 0.82403740895714 NA
KDM1A "Stellate cells" "Mesoderm" 1056 23 6.65508229566907 5.72185424853748 -0.933228047131589 0.368499775241084 6.35514720559187 0.0338821560949452 0.202384774773989 0.899090233304355 560 399 -0.488000770834068 8.2882268215135e-08 1.1731960831271e-06 0.522916957258206
KDM1B "Stellate cells" "Mesoderm" 37 3 1.48411709898305 2.12230507764201 0.638187978658953 1.13490736453896 1.88116833520046 0.594573122554487 0.794296632031762 0.022859872711492 1 4 1.32192809488736 0.233037982273905 0.498954830689065 0.659096099524837
KDM2A "Stellate cells" "Mesoderm" 332 18 5.01950333855097 5.3266796151561 0.307176276605134 0.215492257941842 5.09374609432815 0.184608096443938 0.453405599507913 0.00242235602592758 111 164 0.558967292188212 0.00181888569042477 0.00969738505214349 0.689437637370339
KDM2B "Stellate cells" "Mesoderm" 147 5 3.7937217666907 3.46290132757414 -0.330820439116563 0.786592971292248 3.74192866737987 0.682961266866289 0.851607892807705 0.00850665378213988 212 56 -1.9018196060611 1.03543829562351e-16 4.3873582399242e-15 0.547629960090064
KDM3A "Stellate cells" "Mesoderm" 151 11 3.9782922156954 4.60515003755667 0.626857821861271 0.470888406908939 3.76089491246883 0.218388360161249 0.494187172425092 0.0511028700270029 173 225 0.377235466566459 0.0125299387593948 0.0500267493065814 0.601787922891939
KDM3B "Stellate cells" "Mesoderm" 350 26 5.10423234725204 5.95507620581455 0.850843858562511 0.165255617294829 5.30565448631896 0.0008771131878743 0.0406711198111838 0.099865464002232 216 316 0.546787797694928 4.64688427906196e-05 0.000385858778643893 0.642641763459066
KDM4A "Stellate cells" "Mesoderm" 245 11 4.59133619093006 4.64791904557101 0.0565828546409488 0.30219709945295 4.47557748508472 0.85521823390406 0.938070648201598 0.00257123900885755 122 152 0.314873337353412 0.0411495198539069 0.132212297425271 0.549360106709497
KDM4B "Stellate cells" "Mesoderm" 374 21 5.19291130394278 5.38048952587115 0.187578221928367 0.339370220928104 5.21331903298881 0.592591590865464 0.793248816840407 0.00236696843896635 380 378 -0.00759314932223044 0.937813326811552 1 0.0374481161732789
KDM4C "Stellate cells" "Mesoderm" 57 4 2.42069446219009 2.65946945456812 0.238774992378021 0.962253135383111 2.60635311844095 0.809046109143691 0.917466691340392 0.00837391227900723 26 27 0.0524674198941355 0.900620049802405 1 0.219735824809789
KDM4D "Stellate cells" "Mesoderm" NA NA NA NA NA NA NA NA NA 0.0672611575561673 10 25 1.24100809950379 0.0140370336552483 0.054789985829516 NA
KDM5A "Stellate cells" "Mesoderm" 778 34 6.24145847692524 6.29012038522007 0.0486619082948305 0.238652256000345 6.14975791135512 0.843425441359506 0.933711966603809 0.00729809248032328 514 469 -0.131911675505581 0.148878135193828 0.357542930121961 0.422137273926288
KDM5B "Stellate cells" "Mesoderm" 2868 110 8.0757959340378 8.04325315563178 -0.0325427784060182 0.321847932766295 7.95628511965544 0.92181147981365 0.965633989138528 0.00661763508611871 1372 1696 0.305654939395563 5.37985395979918e-09 9.33472151232538e-08 0.474728085655742
KDM5C "Stellate cells" "Mesoderm" 274 9 4.76241309946986 4.38573620016576 -0.376676899304098 0.562048213596143 4.66462273211182 0.518130155738854 0.744667525462003 0.00173863703328444 125 110 -0.18286405714981 0.310839698463466 0.61859979704501 0.48546660941419
KDM5D "Stellate cells" "Mesoderm" 74 3 1.23022083763224 1.90691775613167 0.676696918499435 1.62698825931501 1.44759859789965 0.6918709476271 0.855419553495715 0.00906146451845538 76 61 -0.312590230308026 0.208631653840816 0.462803117708793 0.24010727532604
KDM6A "Stellate cells" "Mesoderm" 172 6 4.13948265249508 3.78825128030454 -0.351231372190545 0.493119353553387 3.96882225662034 0.496230029417015 0.729708508065293 0.00376123136536895 57 49 -0.214124805352847 0.421418606601796 0.750593347025687 0.609640317769459
KDM6B "Stellate cells" "Mesoderm" 778 33 6.27861423429378 6.22758123181668 -0.0510330024770953 0.354887553401547 6.00343853641436 0.889160015636241 0.952397505485958 0.253625732536004 324 191 -0.759333407194661 6.91251540131639e-08 9.93718992064518e-07 0.517386149754414
KDM7A "Stellate cells" "Mesoderm" 43 7 2.13971117394362 3.6266244835385 1.48691330959488 0.570643046699024 2.49466137408213 0.0262345427849732 0.180488945446227 0.537857003494552 32 52 0.683526335204746 0.0254480393944466 0.0900047186911531 0.459694812598709
KDM8 "Stellate cells" "Mesoderm" NA NA NA NA NA NA NA NA NA 0.0676839956480593 11 17 0.584962500721156 0.279287587732482 0.572307321411221 NA
KDR "Stellate cells" "Mesoderm" 601 10 5.82874058498313 4.65618729483882 -1.17255329014431 1.02878505636172 5.1418075330867 0.280956163139945 0.556812061728905 0.959787573556371 337 379 0.168976172048764 0.470412411139042 0.812946535412441 0.111867290143262
KDSR "Stellate cells" "Mesoderm" 347 34 5.09770479798512 6.20194290470289 1.10423810671776 0.20016883814525 5.38395810384392 0.000411333362568572 0.0308364238447266 0.94909637664911 237 186 -0.347923303420307 0.0137220267468147 0.0538644487989703 0.193281627692142
KEAP1 "Stellate cells" "Mesoderm" 287 9 4.91574617453728 4.31855436911909 -0.597191805418194 0.363885316976393 4.62451655253724 0.137786232998419 0.392950039122882 0.299482490793992 135 76 -0.820676300555438 0.00013112311184452 0.000969479930415155 0.7859673566953
KEL "Stellate cells" "Mesoderm" NA NA NA NA NA NA NA NA NA 0.0761654988730863 19 28 0.53605290024021 0.24418682638735 0.516373671089293 NA
KHDC1 "Stellate cells" "Mesoderm" 46 1 2.13324204731829 1.56791834454074 -0.565323702777554 1.06406525149892 1.65104359142595 0.61078754253713 0.804623137640297 0.0319652244212302 9 4 -1 0.177938674206831 0.410679915058531 0.697021343376213
KHDC3L "Stellate cells" "Mesoderm" NA NA NA NA NA NA NA NA NA 0.315699738417717 2 2 0 1 1 NA
KHDC4 "Stellate cells" "Mesoderm" 308 9 4.91692459700196 4.68820673295708 -0.228717864044883 0.493486036222328 4.7197944844483 0.654750013347687 0.833730252250138 0.344559565641896 128 98 -0.381870635343644 0.0500451134836147 0.155299560575301 0.713745661596589
KHDRBS1 "Stellate cells" "Mesoderm" 3007 104 8.17764713422083 8.01385429374271 -0.163792840478118 0.146169672091669 8.11585581951354 0.2940409627984 0.569882608229338 0.350936471118978 1030 769 -0.421113981785845 7.29147688733792e-08 1.04277812737379e-06 0.620713709316261
KHDRBS2 "Stellate cells" "Mesoderm" NA NA NA NA NA NA NA NA NA 0.519293704306692 12 6 -0.893084796083488 0.141402507486613 0.348982686078355 NA
KHDRBS3 "Stellate cells" "Mesoderm" 181 15 4.03442735170821 4.98073074433131 0.946303392623105 0.876457376678389 3.73857561289613 0.315221561171679 0.588276711104462 0.138773004728887 78 157 1 0.000107512791190595 0.000811964777150813 0.949039783367464
KHK "Stellate cells" "Mesoderm" NA NA NA NA NA NA NA NA NA 0.33803116591684 30 9 -1.63226821549951 0.00140233619981607 0.00772541626550167 NA
KHNYN "Stellate cells" "Mesoderm" 134 12 3.43243866581254 4.68093117246365 1.24849250665111 0.308149554424115 3.86400237795548 0.00357726174450537 0.0724201086863181 0.0528158745040497 70 148 1.06942140095748 4.49270497957094e-07 5.54472525330859e-06 0.856570139796863
KHSRP "Stellate cells" "Mesoderm" 638 32 5.98224601880442 6.16302957899546 0.18078356019104 0.233767562511074 5.9418897355217 0.45993090925475 0.706452914313524 0.00794828363339896 575 356 -0.690144737413213 1.09437315652179e-10 2.37572217521166e-09 0.442096379818316
KIAA0040 "Stellate cells" "Mesoderm" 37 3 2.26710268648131 2.56715654667978 0.300053860198464 0.580369151337412 2.23314888581868 0.624597485510444 0.814441689394478 0.176879007407906 19 26 0.432959407276106 0.266137691102768 0.551529350440282 0.765128506271556
KIAA0100 "Stellate cells" "Mesoderm" 147 8 3.88101135611329 4.25579575799438 0.374784401881086 0.301685543001219 3.88345295017024 0.249156365758904 0.528214731857879 0.00170138664951367 98 88 -0.153623189113212 0.557731616765691 0.91672311578396 0.225243777251513
KIAA0232 "Stellate cells" "Mesoderm" 271 16 4.71819144006684 5.15631626942188 0.438124829355035 0.330755389644986 4.8201931277 0.222332054347262 0.499007974960966 0.418277188361904 199 178 -0.160040412510468 0.198922029885602 0.446600137588963 0.211077840935105
KIAA0319L "Stellate cells" "Mesoderm" 308 13 4.89286944014798 4.83729609559336 -0.0555733445546203 0.341340002885984 4.90957779536321 0.874564138491304 0.947494260813434 0.97743779990104 198 85 -1.21035986584155 6.2024390837045e-11 1.39331821829297e-09 0.511748394276367
KIAA0355 "Stellate cells" "Mesoderm" 219 15 4.44399939373065 5.16770366755265 0.723704273821999 0.364991572633892 4.6005375450651 0.093442216098457 0.322183399107149 0.056623624303378 151 129 -0.225559700415131 0.200074037786164 0.448614366337573 0.191994513969847
KIAA0408 "Stellate cells" "Mesoderm" NA NA NA NA NA NA NA NA NA 0.196368948358209 1 2 0.584962500721156 0.772829992684448 1 NA
KIAA0513 "Stellate cells" "Mesoderm" NA NA NA NA NA NA NA NA NA 0.170993303850903 27 29 0.0995356735509144 0.817732160503654 1 NA
KIAA0556 "Stellate cells" "Mesoderm" 57 6 2.27800363386129 3.56345919436889 1.2854555605076 1.10188155294328 2.59696959566226 0.277535917961043 0.553635109463523 0.125072656082409 26 39 0.567040592723894 0.091941838576936 0.250050809298285 0.441120339080396
KIAA0586 "Stellate cells" "Mesoderm" 248 9 4.67467530874801 4.3952073168798 -0.279467991868213 0.376581098024084 4.39597112731712 0.479832644844028 0.719601343736899 0.00287541824408879 133 151 0.181838322985813 0.375430294044742 0.691903703614961 0.282733171183021
KIAA0753 "Stellate cells" "Mesoderm" 60 2 2.675427849141 2.24703245342481 -0.428395395716187 0.558128625585541 2.51656247832831 0.460489703537208 0.706741052032561 0.00211746172662963 52 53 0.0269670476002693 0.993903116940163 1 0.0559100119485026
KIAA0825 "Stellate cells" "Mesoderm" NA NA NA NA NA NA NA NA NA 0.578009284613041 9 17 0.84799690655495 0.120088566016633 0.306456904631797 NA
KIAA0895 "Stellate cells" "Mesoderm" 35 4 1.75318722744581 2.92178360632213 1.16859637887632 0.894097889624127 1.91620188350862 0.220463957220797 0.49681079289018 0.761284336310892 49 36 -0.434402824145775 0.159324370226256 0.377389248325532 0.213214092433993
KIAA0895L "Stellate cells" "Mesoderm" 101 3 3.28492835756858 2.77378362816249 -0.511144729406087 0.845628626260696 3.15275771962145 0.559004924581377 0.773128716856051 0.00254258047884936 41 45 0.131244533278253 0.638168485326911 1 0.169646845785675
KIAA0930 "Stellate cells" "Mesoderm" 138 10 3.78648553968496 4.33869316774203 0.552207628057066 0.248103652153503 3.91190534388163 0.0623497481906748 0.267179482200388 0.0664994223718413 87 152 0.797956224055355 0.000295694653290664 0.00197646919790142 0.764542051280689
KIAA1109 "Stellate cells" "Mesoderm" 254 12 4.65194668802831 4.7152153340314 0.0632686460030891 0.421047388321086 4.67408046193542 0.884071804675625 0.949821449210758 0.138203730216453 207 203 -0.0280143761695965 0.809986460296772 1 0.234828056260029
KIAA1143 "Stellate cells" "Mesoderm" 379 23 5.20275674330909 5.68687453310162 0.484117789792531 0.284056451869139 5.36307243475024 0.119143388336753 0.363010091202901 0.64391741264659 112 170 0.59767355247071 0.000647086275110452 0.003956482043334 0.840338748334063
KIAA1191 "Stellate cells" "Mesoderm" 401 16 5.29353970231 5.04726913171919 -0.246270570590803 0.370956302936378 5.29512482417232 0.521778245140781 0.746303838403715 0.00161943285127078 293 187 -0.645083493158727 3.28583259683289e-06 3.4411499407827e-05 0.617957379142535
KIAA1217 "Stellate cells" "Mesoderm" 304 17 4.90106062641722 5.4907922349928 0.589731608575572 0.468386028521414 4.80471009118362 0.236600795391358 0.515402317446088 0.0234327532445086 124 145 0.22404027421793 0.422771815364337 0.750593347025687 0.379902096072268
KIAA1257 "Stellate cells" "Mesoderm" NA NA NA NA NA NA NA NA NA 0.291693701829996 4 6 0.485426827170242 0.565318637427207 0.924017058760905 NA
KIAA1324 "Stellate cells" "Mesoderm" NA NA NA NA NA NA NA NA NA 0.461738164864595 0 6 2.8073549220576 0.0477148802373512 0.149409919294319 NA
KIAA1324L "Stellate cells" "Mesoderm" 106 1 3.42800243600933 2.02138109185942 -1.4066213441499 1.08931884144553 3.0421982262823 0.283456575061904 0.559230591549848 0.029792732103188 100 64 -0.63584366972334 0.00352273800480439 0.0170706453265846 0.452036130667144
KIAA1328 "Stellate cells" "Mesoderm" 103 1 3.37579997372317 1.95538955057312 -1.42041042315005 1.05084816425227 2.7563858911126 0.206259063212588 0.479206228678438 0.0279417453678469 51 51 0 0.959154508089823 1 0
KIAA1522 "Stellate cells" "Mesoderm" 221 14 4.40745894238323 4.85338217814734 0.445923235764115 0.408195583318973 4.53279209256358 0.300264741651302 0.574860114434349 0.022287882637001 176 172 -0.0329773224462728 0.928903407771536 1 0.0644241989983391
KIAA1549 "Stellate cells" "Mesoderm" 177 5 4.41744877531052 3.64204184213428 -0.775406933176239 0.331864381182584 4.03223299427063 0.0534752606539547 0.247688792851365 0.0655798141380306 137 169 0.300866479359533 0.0951857030210611 0.256684534930301 0.218471980319633
KIAA1549L "Stellate cells" "Mesoderm" NA NA NA NA NA NA NA NA NA 0.27458647849632 10 11 0.125530882083859 0.840902844873911 1 NA
KIAA1586 "Stellate cells" "Mesoderm" 259 6 4.67404801898573 3.93005734618409 -0.743990672801639 0.397893239854125 4.38136957093489 0.0977855062955117 0.329451379018024 0.222560668153786 139 137 -0.0207585601667975 0.755463159511903 1 0.0279016403372735
KIAA1614 "Stellate cells" "Mesoderm" NA NA NA NA NA NA NA NA NA 0.0818067712031506 24 19 -0.321928094887362 0.44694584264819 0.782518923782961 NA
KIAA1671 "Stellate cells" "Mesoderm" 130 7 3.50923413525906 3.8666938561215 0.35745972086244 0.676417470191174 3.48650156582196 0.611510299623519 0.805187651501452 0.0126513415287914 38 74 0.943416471633633 0.000437608055934581 0.00280405109037631 0.616864776898723
KIAA1755 "Stellate cells" "Mesoderm" NA NA NA NA NA NA NA NA NA 0.509609256660979 2 2 0 1 1 NA
KIAA1841 "Stellate cells" "Mesoderm" 134 8 3.68659487703567 4.1512666889578 0.464671811922134 0.620207536630511 3.56683099662938 0.471052293006503 0.714054445787801 0.413790319296062 107 102 -0.0683869749802501 0.67220096839011 1 0.113704309373112
KIAA1958 "Stellate cells" "Mesoderm" 205 11 4.41546096847401 4.59879852649926 0.183337558025245 0.361253303927268 4.31083352704979 0.62538953465719 0.814665989368763 0.1212863154169 264 289 0.130060540564373 0.117671331784224 0.302039722782305 0.709404782987588
KIAA2012 "Stellate cells" "Mesoderm" NA NA NA NA NA NA NA NA NA 0.363587788003451 9 4 -1 0.212045229771325 0.467978553600631 NA
KIAA2013 "Stellate cells" "Mesoderm" 343 15 5.09606386938624 5.08943448172231 -0.00662938766393495 0.321220906070677 5.13138969104575 0.983940342248329 0.992555815546585 0.00253248367410027 162 218 0.426058905370096 0.0090742556483162 0.0380415428391416 0.496140081926174
KIAA2026 "Stellate cells" "Mesoderm" 273 15 4.73775971030743 5.13935259164874 0.401592881341319 0.35530296765835 4.80173577252736 0.284737705583192 0.560528218358394 0.00206062507384021 138 120 -0.200077835448913 0.190135815395245 0.429991178046591 0.249551851250782
KIDINS220 "Stellate cells" "Mesoderm" 516 45 5.82610633693211 6.77032170821141 0.944215371279308 0.323326579714312 5.92851874061896 0.0307145810663049 0.193425128219192 0.999618412904926 222 225 0.019279062494883 0.719296652564093 1 0.0204180773595774
KIF11 "Stellate cells" "Mesoderm" 355 3 5.07465266978933 2.79510279154894 -2.27954987824039 1.30629690123249 4.40628045872327 0.119156247048744 0.363010091202901 0.883881583879275 191 252 0.398031073973154 0.00476979105932136 0.0220962282470571 0.129415241774384
KIF12 "Stellate cells" "Mesoderm" NA NA NA NA NA NA NA NA NA 0.27857493949375 5 5 0 1 1 NA
KIF13A "Stellate cells" "Mesoderm" 160 8 4.00324477556864 4.15299960270129 0.149754827132647 0.20622884494955 4.05761313981087 0.488725044752867 0.724882539583227 0.014336105338368 78 107 0.451106753986366 0.0329972651761086 0.11127813355454 0.599510332557698
KIF13B "Stellate cells" "Mesoderm" 47 1 1.82187030287276 1.69662923891147 -0.125241063961288 0.888511332326971 2.00279168493574 0.892646729533712 0.954376774316133 0.136308483739019 51 41 -0.308122295362332 0.283241908128433 0.57916539693759 0.627535808945059
KIF14 "Stellate cells" "Mesoderm" 267 0 4.65754522492522 1.61187389861123 -3.04567132631399 1.5782683418608 3.66927797033426 0.0890960430498473 0.315377979436821 0.99776166973486 158 102 -0.626382428101137 0.000441493156699757 0.0028243466347042 0.205663172742679
KIF15 "Stellate cells" "Mesoderm" 190 0 4.16006415479945 1.56104072618773 -2.59902342861172 1.29629602822665 3.37014726153705 0.080041422748023 0.301673827726529 0.849028322672483 78 62 -0.326500824677186 0.135617342498137 0.337327452811037 0.125624425344865
KIF16B "Stellate cells" "Mesoderm" 106 8 3.41571347772374 4.08931820259336 0.673604724869629 0.328507100386403 3.46405536401586 0.0674515060514105 0.278855720469628 0.0140070837861847 49 62 0.333423733725192 0.223949432529472 0.487856543087039 0.494984256218992
KIF17 "Stellate cells" "Mesoderm" NA NA NA NA NA NA NA NA NA 0.131005106907401 2 10 1.87446911791614 0.0247520207319602 0.0878801117443487 NA
KIF18A "Stellate cells" "Mesoderm" 145 0 3.89946286106588 1.51226929045905 -2.38719357060683 0.811712400503643 3.1246025488381 0.0276690398330485 0.185692569300742 0.91482290213975 48 62 0.362570079384708 0.222442888400939 0.485339052506568 0.116494602093128
KIF18B "Stellate cells" "Mesoderm" 63 1 2.46630947236619 1.7928973959326 -0.673412076433587 1.57754025583231 2.30634381242859 0.678889427434495 0.849234474897902 0.148177074493534 69 49 -0.485426827170242 0.122174876187488 0.311084063444382 0.720846631888573
KIF19 "Stellate cells" "Mesoderm" NA NA NA NA NA NA NA NA NA 0.912434899290735 2 1 -0.584962500721156 0.772829992684448 1 NA
KIF1A "Stellate cells" "Mesoderm" 33 10 0.868416687999826 2.57178825695002 1.70337156895019 1.20367654484806 1.63928371487261 0.208730231976423 0.482374555333642 0.491448394513542 42 37 -0.178337241258512 0.680093249960417 1 0.0865695410699659
KIF1B "Stellate cells" "Mesoderm" 472 30 5.48354427902376 6.06678484818784 0.583240569164079 0.359032205940073 5.59982617507045 0.137963017005795 0.393099621376788 0.159818757532529 298 284 -0.0691835651460009 0.761300485023299 1 0.0958742058852044
KIF1C "Stellate cells" "Mesoderm" 213 17 4.48601090147955 5.29950481469129 0.813493913211739 0.43910841300335 4.64734959894343 0.112611782413253 0.35296569259148 0.127742416527674 126 90 -0.48089004657347 0.0214849660759171 0.0782314560161827 0.270882153882171
KIF20A "Stellate cells" "Mesoderm" 179 2 4.0699848191225 2.60108090985729 -1.46890390926521 1.09108373365966 3.78313798425864 0.212636280093064 0.487627832965318 0.717208302205577 109 84 -0.371968777386958 0.197727614050313 0.444691930135919 0.253228802129765
KIF20B "Stellate cells" "Mesoderm" 791 8 6.25545421447516 4.34338821411457 -1.91206600036059 1.23196042395463 5.69437650259734 0.15872629325409 0.420736584077723 0.763122959737646 288 457 0.664278105596265 4.4222898939703e-06 4.51413924653879e-05 0.204984741272232
KIF21A "Stellate cells" "Mesoderm" 744 35 6.1728644659372 6.77484381961138 0.601979353674175 0.436757437694491 6.03178888492793 0.198166502906242 0.468979457256275 0.0303917296148837 201 132 -0.602929047250605 0.000547717752419289 0.00341578311041775 0.333508440075256
KIF21B "Stellate cells" "Mesoderm" NA NA NA NA NA NA NA NA NA 0.317961430858904 23 16 -0.497499659470817 0.173537627164954 0.403139495884475 NA
KIF22 "Stellate cells" "Mesoderm" 480 8 5.54871109293826 4.2738567898896 -1.27485430304866 0.516898758618975 5.27407684700407 0.0333122630855606 0.201550914987082 0.999139635048922 152 187 0.297201008984986 0.0510278082077448 0.157944769522821 0.158994251159215
KIF23 "Stellate cells" "Mesoderm" 347 2 4.99070581763421 2.53308014431893 -2.45762567331527 1.57763620698757 4.39613133309093 0.159229443398481 0.421262653148707 0.982351702980975 213 128 -0.730239730977893 0.000405791159622894 0.00262012004499424 0.297132203210108
KIF24 "Stellate cells" "Mesoderm" NA NA NA NA NA NA NA NA NA 0.330256806873148 18 18 0 1 1 NA
KIF25 "Stellate cells" "Mesoderm" NA NA NA NA NA NA NA NA NA 0.455221720478558 2 0 -1.58496250072116 0.34577858615116 0.654014361640198 NA
KIF26A "Stellate cells" "Mesoderm" 140 2 3.80655383306724 2.49619624257277 -1.31035759049446 0.585962455677029 3.31132807631397 0.0579871514869324 0.259201081962472 0.946424577129012 85 86 0.0166787411466303 0.924503412520726 1 0.0124124090623081
KIF26B "Stellate cells" "Mesoderm" 449 19 5.47727059156226 5.36179527370011 -0.115475317862152 0.392417265194969 5.29004235690131 0.775759344849668 0.90151680628091 0.377598560334016 183 118 -0.628744192749069 0.000512930528359613 0.00322270822555339 0.55055779182159
KIF27 "Stellate cells" "Mesoderm" 55 8 2.42719397841782 3.88033230984569 1.45313833142788 0.572841077779738 2.76958073345017 0.0304913695671212 0.193163863329127 0.92040641896306 44 46 0.0627357553479626 0.945090114787092 1 0.043172596848586
KIF2A "Stellate cells" "Mesoderm" 814 34 6.23323629688869 6.355311950761 0.122075653872311 0.179945931431274 6.27832000827325 0.519986401218386 0.745193840356611 0.813260511270675 450 334 -0.428966337910246 4.13391711054853e-05 0.00034773749317403 0.437717032512072
KIF2C "Stellate cells" "Mesoderm" 259 3 4.55119437184036 3.10065129985949 -1.45054307198087 1.18958320158772 4.2109841010394 0.259278196266597 0.536138862604553 0.72007242748211 204 253 0.30920458726672 0.0328948006592982 0.110979976469019 0.149449842444482
KIF3A "Stellate cells" "Mesoderm" 305 19 4.95960149198611 5.46763043009828 0.508028938112168 0.251694952395709 5.0746226378131 0.0771725996141291 0.29595188767601 0.182678382154347 122 73 -0.73306113971029 0.000217019001850109 0.00151327185877764 0.371329781224386
KIF3B "Stellate cells" "Mesoderm" 262 13 4.69822150563102 4.79381459018731 0.0955930845562936 0.346674551159359 4.73073763781736 0.789315930322513 0.907445740692413 0.0014299790265974 147 176 0.258152184454048 0.095010753541123 0.256487973173052 0.613608890600089
KIF3C "Stellate cells" "Mesoderm" 129 3 3.92591354707469 2.98060989352684 -0.945303653547849 0.737722503116724 3.51342385718173 0.235813465580328 0.514936673387845 0.0132804440882364 85 72 -0.236440195822081 0.340559493308744 0.654014361640198 0.250120894947025
KIF4A "Stellate cells" "Mesoderm" 226 1 4.53273540668109 2.31145935917814 -2.22127604750295 0.787410394384929 3.78547126523567 0.0289912928749291 0.189322537664485 0.893499807999426 101 113 0.160464672193246 0.926156273848894 1 0.0631202627077995
KIF5A "Stellate cells" "Mesoderm" NA NA NA NA NA NA NA NA NA 0.569197723670786 10 15 0.540568381362703 0.188397641083316 0.426931763831167 NA
KIF5B "Stellate cells" "Mesoderm" 2427 96 7.86203664951956 7.8639459154916 0.00190926597204477 0.231294313002814 7.84268267431139 0.993613459590724 0.99709324810761 0.9549310766711 250 349 0.479667557881557 0.000175906853104998 0.00125553273259314 0.500997082945098
KIF5C "Stellate cells" "Mesoderm" 63 35 2.52541556385421 6.10616348515257 3.58074792129836 0.537508401585356 3.43610250070028 0.00284195407258218 0.0655521888294611 0.999971107800258 86 82 -0.0679040645018035 0.817459629014371 1 0.0182706956609161
KIF6 "Stellate cells" "Mesoderm" NA NA NA NA NA NA NA NA NA 0.478877762578729 2 2 0 1 1 NA
KIF7 "Stellate cells" "Mesoderm" 54 3 2.44741615897781 2.70535289803951 0.257936739061702 0.618823713104387 2.47134815003083 0.685687975647467 0.852866667419331 0.0146038442017371 41 23 -0.807354922057604 0.0373033078941096 0.122017103726611 0.431130427551333
KIF9 "Stellate cells" "Mesoderm" 68 27 2.68984043298776 5.45600798865613 2.76616755566837 0.661561729586064 3.46363422854019 0.00660433996263441 0.0944254181743869 0.999165740632495 31 36 0.20945336562895 0.523697947559972 0.876860100004435 0.0757196957211586
KIFAP3 "Stellate cells" "Mesoderm" 615 20 5.90381441053171 5.50021952781466 -0.403594882717057 0.453936622415996 5.80492225368815 0.400593963170562 0.66062063150741 0.00989704788459961 339 252 -0.426397361443392 0.00340042858964719 0.0165525136274329 0.949237562689873
KIFBP "Stellate cells" "Mesoderm" 316 10 4.92880841467722 4.53298018268204 -0.39582823199518 0.448853253457107 4.87676106358875 0.398550840808325 0.659061912655663 0.0156297811234982 84 136 0.688641146822825 0.00104931953779904 0.00598674824099603 0.388380271203872
KIFC1 "Stellate cells" "Mesoderm" 247 2 4.54695187967888 2.51704095778426 -2.02991092189461 1.06066831301804 3.98904158999524 0.0898558333915072 0.316363874653463 0.991305676645106 48 125 1.36257007938471 7.33680638165012e-08 1.04848648541899e-06 0.286552143451302
KIFC2 "Stellate cells" "Mesoderm" 31 3 1.68773421929874 2.71591035013853 1.02817613083979 0.646934965281756 2.03322802710338 0.143075876530446 0.400118348405338 0.0818431794083461 23 14 -0.678071905112638 0.130861530099612 0.3276868833375 0.284387968843538
KIFC3 "Stellate cells" "Mesoderm" 116 4 3.33667717544825 3.11737638236072 -0.219300793087522 0.34020334036431 3.39439956080413 0.537692191970418 0.759154800413067 0.252066951427771 32 53 0.710493382805015 0.0331481328758601 0.111668326923033 0.433151723329032
KIN "Stellate cells" "Mesoderm" 489 26 5.57722296367525 5.88018444912809 0.302961485452848 0.198971855906342 5.68624282324162 0.158825267537326 0.420885075819212 0.00270667259163559 165 178 0.108776345917332 0.479661890654488 0.825119413725099 0.359043479585333
KIRREL1 "Stellate cells" "Mesoderm" 220 6 4.47860672518543 3.73458023001915 -0.744026495166277 0.331680681764998 4.17041048494961 0.0527052802080228 0.245905098037318 0.0128884526525768 145 203 0.482600783091478 0.00330895190541718 0.0162255114450489 0.282350140396433
KIRREL2 "Stellate cells" "Mesoderm" NA NA NA NA NA NA NA NA NA 0.319721026918884 9 6 -0.514573172829758 0.488335326596963 0.830018021482546 NA
KISS1 "Stellate cells" "Mesoderm" NA NA NA NA NA NA NA NA NA 0.324999438558099 119 363 1.60090404459018 1.1556393991406e-05 0.000109480437010561 NA
KISS1R "Stellate cells" "Mesoderm" NA NA NA NA NA NA NA NA NA 0.145681634606521 6 5 -0.222392421336448 0.801613520941505 1 NA
KIT "Stellate cells" "Mesoderm" NA NA NA NA NA NA NA NA NA 0.76119392307031 15 15 0 0.987107114563996 1 NA
KITLG "Stellate cells" "Mesoderm" 35 4 1.88551584416866 3.08879029881906 1.2032744546504 0.648329399271547 2.12974206638639 0.100191444636924 0.332810084229995 0.727421249573612 65 41 -0.652076696579693 0.0198611789149896 0.0731302278969117 0.260058010103571
KIZ "Stellate cells" "Mesoderm" 210 6 4.43337107893069 3.77926424268003 -0.65410683625066 0.593147542612244 4.18717647754295 0.300940682906553 0.575366145831884 0.0489481765116754 85 112 0.39391420771309 0.0726403399397644 0.207219732261874 0.27318439385888
KLC1 "Stellate cells" "Mesoderm" 465 38 5.47932254001398 6.33760889563979 0.858286355625814 0.245066401293043 5.69755388373604 0.00830396983413874 0.103567927339844 0.998886422231371 298 428 0.52083216330144 3.78899907835165e-05 0.000320954410118991 0.606827965850254
KLC2 "Stellate cells" "Mesoderm" 152 9 3.92774449021157 4.6299749702794 0.702230480067824 0.518518479142399 3.99807525605348 0.206078680948001 0.479106772326735 0.00153821458380238 29 45 0.616671360448494 0.0843110241020852 0.233863615014725 0.878160914332476
KLC3 "Stellate cells" "Mesoderm" NA NA NA NA NA NA NA NA NA 0.676467245654112 15 10 -0.540568381362703 0.365004971009625 0.679182128777409 NA
KLC4 "Stellate cells" "Mesoderm" 112 6 3.46478330776918 3.90012664763107 0.43534333986189 0.677011149228739 3.33230494202586 0.534666091980417 0.757014590932116 0.00587290881212932 45 55 0.283792966000591 0.352962372177355 0.662090804498915 0.651883100108119
KLF1 "Stellate cells" "Mesoderm" NA NA NA NA NA NA NA NA NA 0.660946986247327 5 5 0 1 1 NA
KLF10 "Stellate cells" "Mesoderm" 248 13 4.53274823517765 4.8307743182425 0.298026083064853 0.324921786437975 4.59110006658713 0.382039557132815 0.645040138990029 0.163346137975108 89 119 0.415037499278844 0.0522663521091395 0.16098069703219 0.780073950332924
KLF11 "Stellate cells" "Mesoderm" NA NA NA NA NA NA NA NA NA 0.282865127474826 6 10 0.652076696579693 0.331753366775936 0.651528620106413 NA
KLF12 "Stellate cells" "Mesoderm" 92 4 3.23843257657256 3.34341475136484 0.104982174792279 0.461075292105117 3.2000178793169 0.825692389046905 0.925399562080281 0.0143678463114766 54 34 -0.652076696579693 0.0506000493157243 0.156720946089201 0.462749441153883
KLF13 "Stellate cells" "Mesoderm" 326 10 4.98968457739973 4.54744430598058 -0.442240271419146 0.405638705384377 4.81259982784347 0.309870068167985 0.583443089940474 0.192735392019167 45 37 -0.275634442613427 0.380613841400713 0.699360242833468 0.623268527149096
KLF15 "Stellate cells" "Mesoderm" NA NA NA NA NA NA NA NA NA 0.627513777099624 13 19 0.514573172829758 0.262347390951796 0.546070609307812 NA
KLF16 "Stellate cells" "Mesoderm" 113 3 3.40240844146269 2.90631665155968 -0.496091789903005 0.51111922982783 3.36257656893014 0.367844782585076 0.63455780262245 0.262963977555619 59 32 -0.862496476250065 0.00662971397355479 0.0292432303835797 0.701843649026492
KLF2 "Stellate cells" "Mesoderm" 50 13 1.84190084864176 4.10230150417066 2.26040065552889 1.3296870114064 2.52920849952988 0.122490953719744 0.370069225871127 0.129690270269002 8 6 -0.362570079384708 0.59407600781104 0.952844182494241 0.121442010656258
KLF3 "Stellate cells" "Mesoderm" 361 24 5.15479340793347 5.71523058435599 0.560437176422524 0.21608737850338 5.28455536232516 0.0271108412799195 0.183837167052853 0.0139228245162418 130 123 -0.079226691150575 0.74190792642581 1 0.110206887806727
KLF4 "Stellate cells" "Mesoderm" 25 4 1.80797611485324 2.12657431607288 0.318598201219644 1.35261146625947 1.39069786212773 0.820804754769047 0.922878874589405 0.0209369205199821 1 0 -1 1 1 0.431295081430657
KLF5 "Stellate cells" "Mesoderm" 69 4 2.75635632034537 2.63223236772554 -0.12412395261983 0.910003208974908 2.71088732385429 0.89439101744846 0.954883009800193 0.014357481256882 43 46 0.0951572330403401 0.583264172109656 0.944420723198544 0.302625975011576
KLF6 "Stellate cells" "Mesoderm" 891 49 6.41743062028248 6.56717505268374 0.149744432401256 0.636032289316562 6.41308419512656 0.820288859357785 0.922641178360752 0.0234289639291347 216 248 0.198450699623602 0.29027869122352 0.590374601076804 0.802933868933972
KLF7 "Stellate cells" "Mesoderm" 47 2 2.17759382440751 2.33510748537455 0.157513660967039 0.882108529839792 2.31834478039503 0.861845070121196 0.941550362557862 0.08143799555825 20 33 0.695145418471579 0.163824780395899 0.386159835372634 0.56388569809557
KLF8 "Stellate cells" "Mesoderm" 65 7 2.37698686170617 3.3103318072247 0.933344945518536 1.02752920027172 2.64554045327175 0.399054538701205 0.659582084009166 0.706081483370172 3 99 4.64385618977472 1.15048768789438e-13 3.58744663259047e-12 0.555859701700252
KLF9 "Stellate cells" "Mesoderm" NA NA NA NA NA NA NA NA NA 0.140625111707737 15 5 -1.41503749927884 0.0351861291292243 0.117270947411067 NA
KLHDC1 "Stellate cells" "Mesoderm" NA NA NA NA NA NA NA NA NA 0.492339373872362 10 6 -0.652076696579693 0.331753366775936 0.651528620106413 NA
KLHDC10 "Stellate cells" "Mesoderm" 187 8 4.20704279785063 4.25810395088129 0.0510611530306599 0.238254431298994 4.23137649972049 0.838546192373646 0.93165414815181 0.00139196269688164 65 86 0.398549376490275 0.0992564006359478 0.264957394804865 0.534221568077862
KLHDC2 "Stellate cells" "Mesoderm" 609 55 5.88275356934053 6.96351772117126 1.08076415183074 0.176430774212695 6.15236107920835 0.000111837671033978 0.0173581385250654 0.999980146475876 63 115 0.857980995127572 9.38594579593204e-05 0.000722949301481416 0.793865149648251
KLHDC3 "Stellate cells" "Mesoderm" 818 39 6.15120673338277 6.35483768092806 0.203630947545287 0.157607373440037 6.30944663377859 0.232318570033143 0.510452225741325 0.001423658339986 159 324 1.02236781302845 1.86547820170858e-11 4.44866008594643e-10 0.555301295445598
KLHDC4 "Stellate cells" "Mesoderm" 105 12 3.36319390840878 4.60250251642395 1.23930860801516 0.362478847246481 3.66170855427276 0.00655862967842916 0.0944254181743869 0.199241640667737 50 75 0.57550217147209 0.0148931849884567 0.0575172784436527 0.464373577130071
KLHDC7A "Stellate cells" "Mesoderm" NA NA NA NA NA NA NA NA NA 0.333549179383052 2 0 -1.58496250072116 0.34577858615116 0.654014361640198 NA
KLHDC8A "Stellate cells" "Mesoderm" NA NA NA NA NA NA NA NA NA 0.569712184004088 10 4 -1.13750352374994 0.143867728481615 0.353894143079014 NA
KLHDC8B "Stellate cells" "Mesoderm" 515 77 5.43079039551266 7.24197528875713 1.81118489324447 0.402571412867388 6.00589946073712 0.00182493652314777 0.0551180152599361 0.982858449813412 238 129 -0.878498994952294 6.33314952125384e-07 7.65034980221831e-06 0.246203466504213
KLHDC9 "Stellate cells" "Mesoderm" 72 13 2.81669008180746 4.49239363376893 1.67570355196146 0.713730320191763 3.1113572129354 0.0418795569323717 0.223755399857263 0.424009905571501 12 14 0.206450877467426 0.716720006303138 1 0.123202506329815
KLHL11 "Stellate cells" "Mesoderm" 38 3 1.92133611085273 2.48166828007903 0.560332169226295 0.991842106041428 1.88266405039428 0.584563953169441 0.788568587236661 0.21696690522566 34 43 0.330148601692331 0.3002496749393 0.603736663698835 0.589201584032198
KLHL12 "Stellate cells" "Mesoderm" 149 15 3.89184906717884 4.94431921464676 1.05247014746792 0.380151434771531 4.12218268444457 0.0199838706164473 0.157378262254263 0.0232724438804904 58 66 0.183446141095931 0.469837485446583 0.812170422084237 0.174300564759271
KLHL13 "Stellate cells" "Mesoderm" NA NA NA NA NA NA NA NA NA 0.352649706426167 8 14 0.736965594166206 0.253878820740069 0.532276903942259 NA
KLHL14 "Stellate cells" "Mesoderm" NA NA NA NA NA NA NA NA NA 0.48086028841531 1 0 -1 1 1 NA
KLHL15 "Stellate cells" "Mesoderm" 33 2 2.10243827044804 2.00068611466561 -0.10175215578243 0.92039357864199 1.67948198898279 0.914644804166313 0.963351148591757 0.0105049280545619 11 10 -0.125530882083859 0.842747842234561 1 0.840742156123882
KLHL17 "Stellate cells" "Mesoderm" 45 1 2.22409464579446 1.67844455277851 -0.545650093015945 0.791776064306554 1.97099648170727 0.511810012257294 0.740899218155735 0.0253580509173277 35 31 -0.169925001442312 0.528741276711342 0.881340171428454 0.31141752492535
KLHL18 "Stellate cells" "Mesoderm" 101 1 3.35474082142241 2.00806253569598 -1.34667828572643 0.677521584976075 2.98999285346056 0.0873477196557187 0.312856015113031 0.0199355266214267 56 91 0.690671941892271 0.00322873456906403 0.0158739800386167 0.253176806849808
KLHL2 "Stellate cells" "Mesoderm" NA NA NA NA NA NA NA NA NA 0.0602780312767049 14 20 0.485426827170242 0.322223493278312 0.636817281469813 NA
KLHL20 "Stellate cells" "Mesoderm" 262 10 4.69995873234908 4.51695231609097 -0.183006416258101 0.346979719444417 4.53961097943831 0.609398875458173 0.803828190892952 0.0083124607737245 67 36 -0.87800947562139 0.00357638828166011 0.0172959996718448 0.558170679568006
KLHL21 "Stellate cells" "Mesoderm" 46 4 2.11958138439665 2.90990308363854 0.790321699241887 0.512516920551364 2.31876394907484 0.162922461658858 0.426084369070382 0.00628777185994028 46 37 -0.306661338234052 0.333588144869291 0.654014361640198 0.218475094932031
KLHL22 "Stellate cells" "Mesoderm" 141 11 3.48781400163031 4.4621192687596 0.97430526712929 0.29281933582279 3.94816872058802 0.0102274477893041 0.115446190955023 0.0064951069400528 13 33 1.28010791919274 0.00208287242230566 0.0109036879117402 0.807175349224627
KLHL23 "Stellate cells" "Mesoderm" 435 25 5.38624730818029 5.86324723520183 0.476999927021539 0.42968929610346 5.36339655431269 0.292934255269619 0.568759197292655 0.00246820956338628 455 236 -0.944146765266483 1.02004032031619e-14 3.60439065010999e-13 0.399166861198967
KLHL24 "Stellate cells" "Mesoderm" 163 10 3.98596274865138 4.47546521167237 0.48950246302099 0.467459891470703 4.02872384979823 0.319678749792387 0.59175253088122 0.929892476190024 163 143 -0.187627003175771 0.237126996549072 0.50525166826323 0.216970915883305
KLHL25 "Stellate cells" "Mesoderm" NA NA NA NA NA NA NA NA NA 0.0540579814147041 16 10 -0.628031222613042 0.18315179236809 0.418225390025436 NA
KLHL26 "Stellate cells" "Mesoderm" NA NA NA NA NA NA NA NA NA 0.0666114855744421 9 9 0 1 1 NA
KLHL28 "Stellate cells" "Mesoderm" 79 11 2.91311721916001 4.46323237876365 1.55011515960364 0.490941880869463 3.23923365177635 0.0120103063343715 0.123821776751809 0.927328683169014 43 75 0.788495894806288 0.00320220938055159 0.0157739970605446 0.508669236553949
KLHL29 "Stellate cells" "Mesoderm" 65 3 2.76809885907022 2.68431025881347 -0.0837886002567534 0.789264240422938 2.43363880099007 0.918036603119339 0.964193465929793 0.0148994664929483 22 28 0.334419039070559 0.370913628327059 0.686590101990972 0.444335882143378
KLHL3 "Stellate cells" "Mesoderm" NA NA NA NA NA NA NA NA NA 0.150574052190021 33 17 -0.917537839808027 0.0267602912166385 0.0937755256573752 NA
KLHL31 "Stellate cells" "Mesoderm" NA NA NA NA NA NA NA NA NA 0.455021966998906 3 4 0.321928094887362 0.776814004155482 1 NA
KLHL32 "Stellate cells" "Mesoderm" NA NA NA NA NA NA NA NA NA 0.450206443251694 1 2 0.584962500721156 0.772829992684448 1 NA
KLHL34 "Stellate cells" "Mesoderm" NA NA NA NA NA NA NA NA NA 0.454888754308941 2 1 -0.584962500721156 0.772829992684448 1 NA
KLHL35 "Stellate cells" "Mesoderm" NA NA NA NA NA NA NA NA NA 0.38205412896022 11 11 0 0.877831409083586 1 NA
KLHL36 "Stellate cells" "Mesoderm" 133 7 3.9749150799217 3.8944856159398 -0.080429463981897 0.394575953408201 3.811139654909 0.844748545875777 0.934136315820514 0.00854521271733671 50 84 0.736965594166206 0.00307999955563046 0.0152534811752502 0.474127798506047
KLHL4 "Stellate cells" "Mesoderm" 98 6 3.30944942737891 3.70239808669229 0.392948659313379 0.637838432876635 3.24435211948115 0.554776115952722 0.77035176670058 0.361484496554132 40 22 -0.833990048561071 0.0313762877202236 0.106650851435767 0.404667092909848
KLHL40 "Stellate cells" "Mesoderm" NA NA NA NA NA NA NA NA NA 0.246951027180887 0 0 0 1 1 NA
KLHL41 "Stellate cells" "Mesoderm" 84 1 3.18792233315031 1.8680713319371 -1.31985100121321 0.987390230234719 2.44918518645738 0.219466851500325 0.495763506269684 0.188403896292781 15 14 -0.0931094043914815 0.839653931334072 1 0.0705453905826451
KLHL42 "Stellate cells" "Mesoderm" 201 7 4.25928024771792 3.83849537365721 -0.420784874060702 0.69985678459479 4.28311804406852 0.561058361354591 0.773861662322581 0.00192221298835277 116 126 0.118319967188761 0.560233544520255 0.919976454892318 0.179974904612805
KLHL5 "Stellate cells" "Mesoderm" 211 13 4.39738450873099 4.86060001664429 0.463215507913309 0.374162883494803 4.36539210997256 0.249670206009315 0.528598689942158 0.0176136066015383 106 147 0.467986379227803 0.0110025320698524 0.0447828287238199 0.989908412173433
KLHL6 "Stellate cells" "Mesoderm" NA NA NA NA NA NA NA NA NA 0.409051827869704 1 2 0.584962500721156 0.772829992684448 1 NA
KLHL7 "Stellate cells" "Mesoderm" 347 18 5.11225786213158 5.36218105351157 0.249923191379997 0.301209906519948 5.14498717534313 0.430997843301417 0.684377400696823 0.0064855466567907 130 102 -0.346922474354232 0.100303009513478 0.267041088900275 0.367592907217353
KLHL8 "Stellate cells" "Mesoderm" 99 5 3.28720876883888 3.55932673289239 0.272117964053503 0.544328633349004 3.39285088607523 0.628352981291011 0.816687422062487 0.00313206951650315 97 82 -0.239670412768283 0.166585886885405 0.390997785880855 0.318940194842922
KLHL9 "Stellate cells" "Mesoderm" 257 13 4.72777890097614 4.88444988251989 0.156670981543747 0.230262505045487 4.61135980581622 0.51537899592505 0.742522374351064 0.00526798187813222 222 208 -0.0935407678394219 0.546341257881217 0.901290860249777 0.272116604687585
KLK1 "Stellate cells" "Mesoderm" NA NA NA NA NA NA NA NA NA 0.232414882767074 3 4 0.321928094887362 0.824140895741885 1 NA
KLK10 "Stellate cells" "Mesoderm" NA NA NA NA NA NA NA NA NA 0.490399561477637 2 1 -0.584962500721156 0.772829992684448 1 NA
KLK13 "Stellate cells" "Mesoderm" NA NA NA NA NA NA NA NA NA 0.38260854115087 2 2 0 1 1 NA
KLK6 "Stellate cells" "Mesoderm" 63 9 2.51357191301975 4.07920456400665 1.5656326509869 1.14924615784021 2.72018928770216 0.206566207920887 0.479457646087055 0.600986489358265 42 49 0.217591435072627 0.541433851642954 0.895560357325888 0.138979878156902
KLK8 "Stellate cells" "Mesoderm" NA NA NA NA NA NA NA NA NA 0.455984721812835 12 7 -0.700439718141092 0.286042729041274 0.583413882995074 NA
KLKB1 "Stellate cells" "Mesoderm" NA NA NA NA NA NA NA NA NA 0.564941308231596 3 0 -2 0.148914673178766 0.357542930121961 NA
KLLN "Stellate cells" "Mesoderm" NA NA NA NA NA NA NA NA NA 0.201755781799439 3 5 0.584962500721156 0.529650670053343 0.881340171428454 NA
KLRD1 "Stellate cells" "Mesoderm" NA NA NA NA NA NA NA NA NA 0.45554996620824 7 30 1.95419631038688 0.000554474958955369 0.00345125461434001 NA
KLRG1 "Stellate cells" "Mesoderm" NA NA NA NA NA NA NA NA NA 0.575148832802876 29 7 -1.90689059560852 0.000532105246074621 0.00332806394863985 NA
KLRG2 "Stellate cells" "Mesoderm" NA NA NA NA NA NA NA NA NA 0.439209877872758 0 1 1 1 1 NA
KMT2A "Stellate cells" "Mesoderm" 435 25 5.42852763575668 5.89164790018117 0.463120264424488 0.305676696197033 5.35106376755231 0.165794222009798 0.429652026584639 0.0673680266872161 326 356 0.126633438531017 0.369382348522806 0.685323349314517 0.273435321791377
KMT2B "Stellate cells" "Mesoderm" 348 23 5.10538615647071 5.66996395108924 0.564577794618536 0.181495811898572 5.21562717237396 0.0144061506809306 0.133158588800165 0.00921646924254205 237 136 -0.796785680347417 2.6818707480964e-06 2.86599035133216e-05 0.369198615575632
KMT2C "Stellate cells" "Mesoderm" 412 26 5.366230906814 5.84731469135299 0.48108378453899 0.220109415000225 5.48819184792898 0.0537946943355636 0.248308843122645 0.393332514911063 256 288 0.169301133306801 0.154901113645948 0.368753107562232 0.351916108477939
KMT2D "Stellate cells" "Mesoderm" 148 6 3.85835159292494 3.83379653592419 -0.0245550570007409 0.365810583096266 3.83094694156382 0.947900165625785 0.977785062603936 0.00139926917619607 96 101 0.072512499784368 0.678663851465794 1 0.427600398603828
KMT2E "Stellate cells" "Mesoderm" 1101 46 6.3512952314598 6.48974065275968 0.138445421299878 0.685025503945301 6.54799710860784 0.846517211345929 0.934372257374206 0.340037879809453 202 220 0.122566642206255 0.341286896965333 0.654014361640198 0.885306578256359
KMT5A "Stellate cells" "Mesoderm" 278 19 4.80300644735205 5.35145441665997 0.548447969307923 0.321100436423332 4.8973374879718 0.124558049861765 0.373676099042378 0.0460647355532615 162 264 0.701120395219484 3.82187669723683e-06 3.9554687528217e-05 0.821183286936858
KMT5B "Stellate cells" "Mesoderm" 326 28 4.92858456872908 6.03755096193239 1.10896639320331 0.379818196099717 5.20877943457853 0.0270674291208964 0.183688628872366 0.223012813450708 134 130 -0.0433925955133807 0.692074486117361 1 0.0362889717945224
KMT5C "Stellate cells" "Mesoderm" 143 4 3.77375094032997 3.42646291204827 -0.3472880282817 0.711792638629535 3.67031959264299 0.636926895374089 0.821331416548055 0.00668470508309333 33 52 0.64045761331286 0.0546102243575291 0.166531084166802 0.393352372550856
KNDC1 "Stellate cells" "Mesoderm" 35 4 1.74358871735318 2.52764879641623 0.784060079063044 1.02921324471764 1.92509930672365 0.463764161885364 0.709258447964452 0.292946940963235 17 47 1.41503749927884 0.000519140838948819 0.0032512468401604 0.691606637760174
KNL1 "Stellate cells" "Mesoderm" 301 0 4.91001121002672 1.61798882793594 -3.29202238209078 1.23249699475608 3.70902898406363 0.0332029957069235 0.201216636130624 0.798317700079679 209 194 -0.106915203916512 0.324506963789363 0.640545652071072 0.032477058630631
KNOP1 "Stellate cells" "Mesoderm" 663 18 6.02529373765447 5.51803082132914 -0.507262916325335 0.258052624762853 5.85234407011522 0.0850515362981599 0.310693469606626 0.233541819880892 382 534 0.482194499363552 5.18413823082416e-05 0.00042572371798846 0.327655265780951
KNSTRN "Stellate cells" "Mesoderm" 437 4 5.48666020687163 3.60551331268393 -1.88114689418769 0.569937284539359 4.94784588602843 0.0148960109176153 0.135225769296792 0.999616387552656 229 151 -0.59756253750079 5.70089930226812e-05 0.000462860436432369 0.317658625887813
KNTC1 "Stellate cells" "Mesoderm" 114 1 3.48712001430413 2.01740955597524 -1.46971045832889 0.980112903623077 3.0263416865166 0.176975578150372 0.44391945296714 0.678644062936865 73 49 -0.565597175854225 0.0225831113970186 0.081646633512298 0.384835783571498
KPNA1 "Stellate cells" "Mesoderm" 344 16 4.93382523166189 5.07226348929873 0.138438257636835 0.384488674584563 4.9415766835163 0.73091204536222 0.875790292950072 0.00138170412559561 194 162 -0.258602159518533 0.113969235946406 0.294961278383615 0.394425512800635
KPNA2 "Stellate cells" "Mesoderm" 2606 41 7.97924742333644 6.71049219884167 -1.26875522449477 0.49372576608572 7.65589423994533 0.0327887523219487 0.199760503564428 0.999254883424783 1165 828 -0.492123781704746 1.87509034244213e-07 2.49548105780408e-06 0.387879215946255
KPNA3 "Stellate cells" "Mesoderm" 599 20 5.90564482507676 5.54236473149635 -0.363280093580414 0.349411836213785 5.70084152512604 0.328363141904549 0.598704211255235 0.308812434529803 266 161 -0.720845928802929 4.38721901684387e-06 4.48306644021977e-05 0.668432924092176
KPNA4 "Stellate cells" "Mesoderm" 542 27 5.78059781111121 5.90177184967713 0.121174038565924 0.244642163547732 5.68703258499995 0.633277130044424 0.819296246596877 0.00141662756605444 214 253 0.240491837182706 0.0528344662719486 0.162163037706453 0.668386316693101
KPNA5 "Stellate cells" "Mesoderm" 111 12 3.45641544839423 4.73934104801492 1.28292559962069 0.398000054863163 3.61231898614928 0.012039475797115 0.124001052564756 0.0426163471274912 83 55 -0.584962500721156 0.0258692369591746 0.091310123067306 0.238482727185931
KPNA6 "Stellate cells" "Mesoderm" 469 18 5.52988493742265 4.97609761942115 -0.553787318001497 0.364955366994954 5.37798264189255 0.182318429070356 0.450248934600303 0.00465091245107184 442 387 -0.191250046367891 0.0623245529905724 0.185641077389547 0.345349270651542
KPNB1 "Stellate cells" "Mesoderm" 2632 100 7.97883177390213 7.80431144315755 -0.174520330744579 0.235603602428448 7.89977760275513 0.478867179415188 0.719081719279661 0.372062801116691 1304 1347 0.0467706897246116 0.385208279715662 0.705779271203529 0.174477323489422
KPTN "Stellate cells" "Mesoderm" 152 4 3.86361991853002 3.4042718875325 -0.459348030997519 0.411826290975142 3.73059588522718 0.299369296162389 0.574152301943942 0.00218721280993106 65 69 0.0848888975865131 0.780404064745585 1 0.134931509811364
KRAS "Stellate cells" "Mesoderm" 630 37 5.99707261325365 6.43112947911172 0.434056865858071 0.258954551157698 6.10076671851646 0.131843024146305 0.385289172289477 0.0610349442467386 348 261 -0.413660224672202 0.000688810566054433 0.00416166234042996 0.327943288409148
KRBA1 "Stellate cells" "Mesoderm" 57 3 2.65413393330908 2.74268586930834 0.0885519359992588 0.603439529318218 2.35089632160396 0.886249286550818 0.951026083048042 0.360405973784499 35 24 -0.526068811667588 0.138610355477698 0.34380055379405 0.461184909919344
KRBA2 "Stellate cells" "Mesoderm" NA NA NA NA NA NA NA NA NA 0.484606077334122 30 27 -0.146841388329271 0.659853842305366 1 NA
KRBOX4 "Stellate cells" "Mesoderm" 124 8 3.59367067357867 4.14910202178273 0.55543134820406 0.485618878199063 3.39887206344524 0.286638447319742 0.561934171986942 0.0136929707499798 32 44 0.447458976971221 0.209865853037429 0.464449274415975 0.805606270546381
KRCC1 "Stellate cells" "Mesoderm" 342 28 5.05601922704592 5.9415237931238 0.885504566077879 0.293475614495834 5.31533734787666 0.0129550190776381 0.128405128486892 0.253857929782406 253 143 -0.818759685329853 3.55898117009104e-07 4.47216816207935e-06 0.324515226910037
KREMEN1 "Stellate cells" "Mesoderm" 25 20 1.38083088196878 4.76917301753293 3.38834213556415 0.689453422815307 2.2604392986395 0.00299699572481242 0.0667752885744668 0.999981796309535 12 19 0.62148837674627 0.198588594261178 0.445954950628952 0.183419605187772
KREMEN2 "Stellate cells" "Mesoderm" NA NA NA NA NA NA NA NA NA 0.75080148825839 9 2 -1.73696559416621 0.0393672406234953 0.127646893408132 NA
KRI1 "Stellate cells" "Mesoderm" 136 4 4.05678406181645 3.11582360517205 -0.9409604566444 0.755652764239238 3.59284501935523 0.259361672594202 0.536138862604553 0.00471502834917986 134 75 -0.828888083607245 0.00049382489853821 0.00311581144845028 0.880895767462088
KRIT1 "Stellate cells" "Mesoderm" 228 16 4.49976841827102 5.04193839001397 0.54216997174295 0.331189334096402 4.64545424319484 0.137693308170346 0.392831942507943 0.00422762276630547 124 135 0.121678556588252 0.493539144723123 0.83707558889538 0.224428800800392
KRR1 "Stellate cells" "Mesoderm" 619 29 5.94078332562616 6.10766840907008 0.166885083443922 0.301299336247927 6.02262340547671 0.591826685338222 0.793230123151084 0.00148229554329463 268 310 0.209308407573978 0.211445197341348 0.467240077749386 0.831474070261693
KRT10 "Stellate cells" "Mesoderm" 2321 71 7.76147336901264 7.47416572585143 -0.287307643161215 0.159604680307937 7.69584754642389 0.110205633570868 0.349537008788014 0.0127881318753656 742 289 -1.35730931052366 2.03144471050711e-31 2.80977824101856e-29 0.559182289739287
KRT16 "Stellate cells" "Mesoderm" NA NA NA NA NA NA NA NA NA 0.280670753417578 1 4 1.32192809488736 0.344704222006958 0.654014361640198 NA
KRT17 "Stellate cells" "Mesoderm" 49 9 2.22685730382331 3.04359207346489 0.816734769641581 1.98401808575044 1.92231914518326 0.694664535241153 0.857308211924391 0.517268549870182 3 5 0.584962500721156 0.587746352368953 0.94637621547251 0.716220886467052
KRT18 "Stellate cells" "Mesoderm" 14875 265 10.5716105801784 8.13344638317652 -2.43816419700193 0.970630143368597 9.9131944505981 0.0467504506038468 0.237683849486288 0.999881797185176 3862 22 -7.39194400617492 9.97454861196661e-58 1.07303977401179e-54 0.598745291627651
KRT19 "Stellate cells" "Mesoderm" 19639 250 10.8207643636998 9.13853008123116 -1.68223428246861 0.555389170136084 10.0956040241968 0.0127003448485202 0.127203987147329 0.99914512743101 10479 6064 -0.78905916641694 2.68457302399825e-44 8.81085966723766e-42 0.46905426588919
KRT23 "Stellate cells" "Mesoderm" NA NA NA NA NA NA NA NA NA 0.228665873293337 0 0 0 1 1 NA
KRT24 "Stellate cells" "Mesoderm" 187 0 3.23341143603047 1.52348271283192 -1.70992872319855 1.02395774851422 3.17629235587615 0.148670553309031 0.407403980683772 0.830564583218055 23 6 -1.77760757866355 0.0104025194655671 0.0427946434950588 0.963323387516818
KRT7 "Stellate cells" "Mesoderm" 159 7 2.99352939031369 2.37707344781767 -0.61645594249602 2.49996010730214 1.56238155614717 0.813017652978519 0.919675298313083 0.243862382337186 59 64 0.115477217419936 0.521055279024944 0.873568348315066 0.136270714294267
KRT8 "Stellate cells" "Mesoderm" 18193 216 10.6809574404096 8.18378662937587 -2.49717081103373 0.926576616922897 10.105891876791 0.0360423260372569 0.20930788693116 0.999982011078514 5720 2174 -1.39525194341046 6.01619947087975e-52 3.53023292588229e-49 0.558733081952403
KRTCAP2 "Stellate cells" "Mesoderm" 1718 50 7.26058832336051 6.90733044161218 -0.353257881748327 0.315304006184761 7.18966718016875 0.293394933859264 0.569216733659249 0.127952872526455 381 339 -0.168037891898047 0.133296966621365 0.332495486494411 0.475680517208567
KRTCAP3 "Stellate cells" "Mesoderm" 53 0 2.41234668158434 1.1769658926115 -1.23538078897284 1.08522906081203 2.04928107583965 0.286176191198988 0.561449953765571 0.929439443686504 45 0 -5.52356195605701 2.83846243804628e-08 4.37263219175244e-07 0.562954195471097
KSR1 "Stellate cells" "Mesoderm" 225 3 4.46520861738938 3.03833973473008 -1.42686888265931 0.627382187523501 3.93248715611735 0.0511180401600408 0.244066786280302 0.0763132147647645 66 74 0.162729500038108 0.712421486490394 1 0.0928647553014307
KSR2 "Stellate cells" "Mesoderm" NA NA NA NA NA NA NA NA NA 0.114916851200222 2 3 0.415037499278844 0.765594483995764 1 NA
KTI12 "Stellate cells" "Mesoderm" 123 6 3.62357849316877 4.23600050123723 0.612422008068469 0.545516440109924 3.62605807759029 0.287818413288139 0.563682223710998 0.00295925895540432 40 55 0.44980291743952 0.154265902970219 0.367384693778786 0.734465632380135
KTN1 "Stellate cells" "Mesoderm" 3466 164 8.39388912590785 8.7358561373464 0.341967011438548 0.200814776353128 8.42121582441762 0.12619383303315 0.37632870732678 0.632164333198585 1776 1301 -0.448714232863043 1.23025455251722e-14 4.31569731067816e-13 0.362042819366718
KXD1 "Stellate cells" "Mesoderm" 634 38 5.87262472386226 6.33460783463748 0.461983110775225 0.357347486187253 6.05164444997715 0.234906487468222 0.513815985915035 0.0198831346831175 401 247 -0.696855380792053 1.5689731845714e-07 2.12458718503781e-06 0.375522811801965
KYAT1 "Stellate cells" "Mesoderm" NA NA NA NA NA NA NA NA NA 0.135582922071144 21 48 1.15527822547791 0.00114779290416402 0.00645350226371428 NA
KYAT3 "Stellate cells" "Mesoderm" 333 13 4.88768473596354 4.83457931317733 -0.0531054227862118 0.429153665971206 4.70163802329057 0.905176562472612 0.958658096516547 0.00402460939907065 149 127 -0.228818690495881 0.194236456716795 0.437908341816745 0.565638105604537
KYNU "Stellate cells" "Mesoderm" 268 8 4.4482593793347 3.59376935436355 -0.854490024971156 2.14283835724478 3.70553392752883 0.700168858295759 0.860390036447669 0.373182985420736 88 33 -1.38827058971606 0.00218267937258671 0.011346417012287 0.722285973759839
L1CAM "Stellate cells" "Mesoderm" 48 1 2.0467472642268 1.71646687108248 -0.330280393144316 0.942369164089152 2.05205684659671 0.73562541836199 0.879133112617884 0.0628821083244649 17 25 0.53051471669878 0.348141582173289 0.657570581077211 0.381305951110389
L1TD1 "Stellate cells" "Mesoderm" 456 20 5.46215919152281 5.28102459625405 -0.181134595268764 2.03761680937384 4.97130465705496 0.931008983512484 0.96880765348282 0.972995694600161 758 467 -0.697591355832062 6.54272538776974e-07 7.87092847902276e-06 0.574599430130732
L2HGDH "Stellate cells" "Mesoderm" 66 2 2.81813588608201 2.4854023810408 -0.332733505041214 0.332678851427418 2.64563971040727 0.346578320996317 0.615663906983239 0.00729323005647037 44 56 0.341036917835067 0.261248256925417 0.544423556203021 0.336060751783694
L3HYPDH "Stellate cells" "Mesoderm" 64 0 2.66495916496904 1.28131980372754 -1.3836393612415 0.480749463167489 2.35586982300273 0.024613525360815 0.17441734046107 0.364167016094845 18 14 -0.341036917835067 0.50602311802188 0.853763962497096 0.246478184553136
L3MBTL1 "Stellate cells" "Mesoderm" 41 4 2.06676633456078 2.88116216583165 0.814395831270867 0.781990012796353 2.14654812927213 0.32220588540514 0.593591046716794 0.0528459198219017 60 47 -0.34577483684173 0.233147370625654 0.499107307975404 0.229606473610223
L3MBTL2 "Stellate cells" "Mesoderm" 153 4 3.9401337941191 3.28129449416774 -0.658839299951359 0.673839221053132 3.69149079553717 0.351327950515799 0.619736310707311 0.0106479650872222 51 65 0.343954401217361 0.162862101004476 0.384264862172617 0.255396239733299
L3MBTL3 "Stellate cells" "Mesoderm" 144 6 3.75210168507121 3.78689682397019 0.0347951388989807 0.47660463343389 3.67939017387009 0.943557572356818 0.976142456231168 0.00253087501520798 28 72 1.33184356375245 6.00940969703615e-06 5.98465998991601e-05 0.506617833492169
LACC1 "Stellate cells" "Mesoderm" 42 2 2.47875263668506 2.00739858241453 -0.471354054270524 0.834338748335743 2.09007486790737 0.592286988447615 0.793230123151084 0.0438801627157269 7 10 0.459431618637297 0.518427123907747 0.869735581066234 0.33047468293728
LACTB "Stellate cells" "Mesoderm" 194 9 4.17496854078116 4.31089939144634 0.135930850665188 0.31625870878585 4.11356529533104 0.676498418044704 0.847934363758475 0.00559410474371403 54 41 -0.389042290745899 0.200573928680979 0.449579066440383 0.425640833905613
LACTB2 "Stellate cells" "Mesoderm" 156 11 4.21555053570274 4.64270189760376 0.427151361901023 0.530953469685088 4.17763547131913 0.443002131262708 0.693645623772 0.00607374774978088 61 76 0.312590230308026 0.229467512862502 0.496248483255471 0.731802021926966
LAD1 "Stellate cells" "Mesoderm" NA NA NA NA NA NA NA NA NA 0.834687792283065 9 12 0.37851162325373 0.5532021266834 0.910769600587383 NA
LAG3 "Stellate cells" "Mesoderm" NA NA NA NA NA NA NA NA NA 0.134404325993867 9 18 0.925999418556223 0.0743237242430784 0.21128441147095 NA
LAGE3 "Stellate cells" "Mesoderm" 1365 129 7.02100043143811 8.27872160858041 1.25772117714229 0.174652260915774 7.34587017175567 6.04124851169163e-05 0.0127731797762049 0.999998394543077 14 31 1.09310940439148 0.00666202643099348 0.0293656908285358 0.869119025947522
LAMA1 "Stellate cells" "Mesoderm" 349 20 5.06063675632849 5.46213068120113 0.401493924872644 0.584995576599793 5.14290960490904 0.508172223847453 0.738190758347403 0.318267213160357 426 551 0.370432197157679 9.81003431376546e-05 0.00075113287644031 0.922634625854381
LAMA2 "Stellate cells" "Mesoderm" NA NA NA NA NA NA NA NA NA 0.360086068488223 28 60 1.07275634243531 0.000334688805949733 0.00220589313764827 NA
LAMA4 "Stellate cells" "Mesoderm" NA NA NA NA NA NA NA NA NA 0.380949059305795 14 20 0.485426827170242 0.2280857820819 0.493591091219704 NA
LAMA5 "Stellate cells" "Mesoderm" 449 13 5.39189198443679 4.84479063021569 -0.547101354221107 0.623838599036006 5.24684149068903 0.405308487443724 0.663704276363551 0.250163171702999 151 275 0.860596943334584 4.50882165810313e-09 7.9299566382842e-08 0.379402525659231
LAMB1 "Stellate cells" "Mesoderm" 1260 19 6.90645047968194 5.50495768123668 -1.40149279844526 0.38192992342967 6.45597452659778 0.00620629398294454 0.0906605689665428 0.989432432151419 865 454 -0.928500479640666 7.19376158481292e-15 2.59404095583459e-13 0.662508206014825
LAMB2 "Stellate cells" "Mesoderm" 276 33 4.60633763409108 6.08735178923382 1.48101415514274 0.287709103399115 5.03228634336586 0.0014930982628737 0.0505617366291321 0.999327930538703 203 202 -0.00708942478631951 0.944525300242748 1 0.00474147803257616
LAMC1 "Stellate cells" "Mesoderm" 1181 19 6.92096295832474 5.49746686154234 -1.4234960967824 0.28812883949507 6.4216966863214 0.00117299353541033 0.044284468777738 0.998963328103007 457 569 0.31561432095516 0.0011441358704432 0.00643667838328357 0.153604186006912
LAMC2 "Stellate cells" "Mesoderm" NA NA NA NA NA NA NA NA NA 0.609475206350945 5 4 -0.263034405833794 0.78972582092805 1 NA
LAMC3 "Stellate cells" "Mesoderm" 114 6 3.38948160505445 2.92509776543182 -0.46438383962263 0.983781347297078 3.23593309712147 0.649435716136158 0.829991322943912 0.0704486118596053 96 215 1.15497465997634 1.72065952974708e-09 3.2037356859637e-08 0.416307124467035
LAMP1 "Stellate cells" "Mesoderm" 1139 83 6.96636972522761 7.64045973475957 0.67409000953196 0.346846242854999 7.07730166246161 0.0965946832849876 0.328369736247022 0.840149705098574 439 348 -0.334276487315007 0.00117635427221855 0.0065968503119722 0.248969004611192
LAMP2 "Stellate cells" "Mesoderm" 445 36 5.68347088885089 6.459226240807 0.775755351956116 0.56621388575084 5.77986010420629 0.218415252313873 0.494187172425092 0.989832389791399 204 175 -0.220048480868149 0.164010556541082 0.386362581126704 0.180982902602607
LAMP5 "Stellate cells" "Mesoderm" NA NA NA NA NA NA NA NA NA 0.44906186523646 1 0 -1 1 1 NA
LAMTOR1 "Stellate cells" "Mesoderm" 2247 106 7.79301991111971 8.02112734360631 0.22810743248661 0.217863649520512 7.86342262822549 0.334934455672092 0.606095352943812 0.0275865438974448 2 3 0.415037499278844 0.765594483995764 1 0.689468208374931
LAMTOR2 "Stellate cells" "Mesoderm" 1583 49 7.26677330476585 6.85406598977174 -0.412707314994117 0.0521933182327941 7.16357684921141 9.06874652027172e-05 0.0151967922874401 0.0172312365854011 0 0 0 1 1 0
LAMTOR3 "Stellate cells" "Mesoderm" 423 37 5.47579066610854 6.36000430219164 0.884213636083108 0.219185828106723 5.6788243598537 0.00513542993038319 0.0851460377923326 0.985709671225352 211 217 0.0402638702137271 0.636494726837642 1 0.0455363597332519
LAMTOR4 "Stellate cells" "Mesoderm" 1786 75 7.4203748561504 7.48746825043545 0.0670933942850525 0.29999636874849 7.44710395042905 0.830809610512187 0.927226815494577 0.0318910885361623 945 679 -0.476305437201693 4.98083145728679e-11 1.12805637823277e-09 0.467101542895692
LAMTOR5 "Stellate cells" "Mesoderm" 2774 139 8.05966902554748 8.40422663542114 0.344557609873656 0.115946290909892 8.15466686675271 0.0140050411600858 0.131987560166751 0.76883102130448 880 824 -0.0947478997872355 0.177932851179116 0.410679915058531 0.177412779529195
LANCL1 "Stellate cells" "Mesoderm" 121 9 3.96152619646194 3.77406074023877 -0.187465456223173 0.715551120908786 3.57122826904935 0.802203019675312 0.91410408329475 0.00373397273192194 107 116 0.115477217419936 0.54277666952078 0.897138506367891 0.275984053068205
LANCL2 "Stellate cells" "Mesoderm" 94 3 3.20763775383187 2.92980408251482 -0.27783367131705 0.651044680313536 3.04835420095627 0.680439487996627 0.850355215024272 0.0107368635634768 40 67 0.729910836632256 0.0619929975165371 0.184795628680761 0.420055012007012
LAP3 "Stellate cells" "Mesoderm" 440 23 5.44704584488604 5.68780808791374 0.240762243027699 0.246958051098878 5.48353259749743 0.3563496496479 0.624620952388299 0.384546004579741 204 222 0.121419800414859 0.33962092560909 0.654014361640198 0.504314127032327
LAPTM4A "Stellate cells" "Mesoderm" 3946 211 8.72467822221533 8.93495547952055 0.210277257305219 0.261167273963549 8.69341289311539 0.447328693878207 0.696128415831912 0.241455985542334 1738 1725 -0.010825468127632 0.559087081124169 0.918556592378122 0.046675947246616
LAPTM4B "Stellate cells" "Mesoderm" 4710 77 8.64422770575806 7.58812890111206 -1.05609880464601 0.255393248952153 8.44134560186568 0.00240903293886851 0.0617188459203095 0.999955696772653 1502 1419 -0.0819540795243202 0.268274753896089 0.554119715674013 0.0776007691361704
LAPTM5 "Stellate cells" "Mesoderm" NA NA NA NA NA NA NA NA NA 0.443684923798882 1 1 0 1 1 NA
LARGE1 "Stellate cells" "Mesoderm" 59 10 2.22433986416587 4.11579284656116 1.89145298239529 0.761203245370285 2.69921078827334 0.0409349795511895 0.222127165930051 0.0624406761385597 30 44 0.537656785942799 0.109814563925955 0.286090814915087 0.284255961394253
LARGE2 "Stellate cells" "Mesoderm" NA NA NA NA NA NA NA NA NA 0.479107385565037 6 12 0.893084796083488 0.143867728481615 0.353894143079014 NA
LARP1 "Stellate cells" "Mesoderm" 871 42 6.50055347943633 6.58892928821617 0.0883758087798485 0.225059655838342 6.50170588475403 0.706040126614193 0.8630973511919 0.00266720577136645 222 115 -0.942918904792733 6.73309526015575e-09 1.1527821097936e-07 0.477617465516972
LARP1B "Stellate cells" "Mesoderm" 157 10 3.91913810741772 4.46225703201542 0.543118924597705 0.347680010255569 4.12796427256153 0.154652714263532 0.414645892969044 0.0153279205201644 59 212 1.82781902461732 2.00001150685783e-15 7.57890857510666e-14 0.587247483926875
LARP4 "Stellate cells" "Mesoderm" 283 10 4.81202269250191 4.27497638648856 -0.537046306013353 0.605522241417564 4.72749734362969 0.39964822122931 0.6599100273644 0.00321673226220022 189 218 0.204931451270226 0.135799435519052 0.337693626478865 0.216421436626658
LARP4B "Stellate cells" "Mesoderm" 188 12 4.1636594134421 4.7187958279461 0.555136414503997 0.372795242570172 4.12880130151991 0.167305438013332 0.43111681414199 0.320216191880171 117 192 0.709813987906239 5.33073712809325e-05 0.000436237366010042 0.821076826744122
LARP6 "Stellate cells" "Mesoderm" 202 16 4.42551788219902 5.16506446793719 0.739546585738172 0.432937434550762 4.42415392232869 0.132824827647281 0.386138774442863 0.169389213202559 103 137 0.408084738637077 0.0357755158661008 0.118501041606428 0.551803965438838
LARP7 "Stellate cells" "Mesoderm" 952 46 6.62542976619738 6.53974264387752 -0.0856871223198601 0.277544643438026 6.54953192717922 0.768121038498824 0.896662760391137 0.00748460493920498 322 327 0.0221616499241588 0.882891570940121 1 0.170460564273002
LARS1 "Stellate cells" "Mesoderm" 948 36 6.55455535306151 6.4074051206902 -0.147150232371316 0.149072844475165 6.47443030961622 0.352391580078949 0.620838074630657 0.0505044935235927 389 257 -0.596103058326357 1.16270639168852e-07 1.60246594794708e-06 0.570403044748415
LARS2 "Stellate cells" "Mesoderm" 75 5 2.86110751515717 3.50463301894223 0.643525503785064 0.649961104222472 3.00759595587076 0.345477596153037 0.614958925933448 0.0145013278776449 53 78 0.548893246013634 0.0373296122729131 0.122082521880204 0.852947152498503
LAS1L "Stellate cells" "Mesoderm" 278 13 4.66351866746088 4.8303891056134 0.166870438152515 0.262263815425971 4.7155581852024 0.543824106808839 0.763250785772627 0.977598585234195 32 25 -0.343954401217361 0.321558125656492 0.635956648474345 0.402389745662357
LASP1 "Stellate cells" "Mesoderm" 535 45 5.63105109865156 6.22066454750995 0.589613448858388 0.349123330412091 5.83549347802427 0.147192100859699 0.40554036664377 0.938661945808532 214 117 -0.865549800227619 1.76242638110498e-07 2.36340889499424e-06 0.372967179412213
LAT "Stellate cells" "Mesoderm" NA NA NA NA NA NA NA NA NA 0.198112623634703 7 8 0.169925001442312 0.821260508875383 1 NA
LATS1 "Stellate cells" "Mesoderm" 117 13 3.48958811028003 4.85382746515891 1.36423935487888 0.273000910838499 3.86388626049378 0.00146661379055663 0.0501088369441587 0.868288252453541 88 168 0.925146005315787 9.13734502668127e-07 1.06459415822296e-05 0.678140534509009
LATS2 "Stellate cells" "Mesoderm" 217 6 4.41912943630653 3.94558610674743 -0.473543329559099 0.381420221012427 4.2085033717438 0.244530217414079 0.523491413716921 0.0541813335981565 124 72 -0.77595972578207 0.000210593025485207 0.00147697332325083 0.71956315607148
LAYN "Stellate cells" "Mesoderm" 101 7 3.06666866113889 2.82446011564107 -0.242208545497824 1.50510655644476 3.19701171226071 0.875357431621544 0.94797163469045 0.236301866356789 83 43 -0.932885804141463 0.0601759583569565 0.180100039818254 0.574591665408528
LBH "Stellate cells" "Mesoderm" 1588 15 7.23665618794634 5.62449878298291 -1.61215740496343 0.805791038332313 6.27542996182755 0.0733007685704458 0.28975454148381 0.995413906610333 542 476 -0.18696293179885 0.0942855322514764 0.255241863066907 0.115970643575645
LBHD1 "Stellate cells" "Mesoderm" NA NA NA NA NA NA NA NA NA 0.182364271701955 5 2 -1 0.29861767444881 0.600834647550578 NA
LBR "Stellate cells" "Mesoderm" 791 27 6.30744207836164 5.95963880275658 -0.34780327560506 0.540395754561274 6.0731220515142 0.537378493876176 0.758999579002309 0.0119053035810529 256 428 0.739209288305667 3.55691996545356e-09 6.35389282389693e-08 0.404775185122512
LBX2 "Stellate cells" "Mesoderm" NA NA NA NA NA NA NA NA NA 0.515299744695337 10 11 0.125530882083859 0.836420546822586 1 NA
LCA5 "Stellate cells" "Mesoderm" 116 8 3.47605005213559 4.21310285838732 0.737052806251738 0.278617185715299 3.66235613371295 0.0295453853280019 0.190629146097241 0.990094637366775 51 94 0.869415890189856 0.000591575224095532 0.00365166166381443 0.867871968411658
LCA5L "Stellate cells" "Mesoderm" NA NA NA NA NA NA NA NA NA 0.132433004203248 2 3 0.415037499278844 0.765594483995764 1 NA
LCAT "Stellate cells" "Mesoderm" NA NA NA NA NA NA NA NA NA 0.400519536609607 2 2 0 1 1 NA
LCK "Stellate cells" "Mesoderm" NA NA NA NA NA NA NA NA NA 0.485972880746876 6 20 1.58496250072116 0.00305282825768108 0.0151460328930916 NA
LCLAT1 "Stellate cells" "Mesoderm" 189 9 4.21662105989541 4.40053997125514 0.183918911359725 0.56777554871998 3.90676791762332 0.754145448336475 0.888984745270054 0.0191332586026185 78 92 0.235378062930928 0.320366258613792 0.634052762857468 0.820598064095267
LCMT1 "Stellate cells" "Mesoderm" 455 27 5.48273242173498 5.52201006412677 0.0392776423917951 0.63800845077042 5.48937247624509 0.953123972735349 0.979730395108893 0.00176776864198038 141 191 0.435215381216474 0.00215055055061927 0.0112064749360042 0.523628403386039
LCMT2 "Stellate cells" "Mesoderm" 53 2 2.49338621421392 2.41538329982396 -0.0780029143899612 0.694581661114454 2.50873101107171 0.913329606263058 0.962759348286449 0.00626087990483833 33 19 -0.765534746362977 0.0541272813501451 0.165370886094069 0.526840791589635
LCN1 "Stellate cells" "Mesoderm" 72 0 2.23690803257111 1.23967654398914 -0.997231488581974 0.841207567125182 2.23303306407533 0.281108992181492 0.556984572274499 0.473208596305575 5 0 -2.58496250072116 0.0368884257070499 0.120864209034063 0.619494936005782
LCN15 "Stellate cells" "Mesoderm" 37 0 1.86289002727479 0.969782548122069 -0.893107479152724 0.753156905081278 1.4526295290005 0.271940254859903 0.548926002723721 0.0930947242909275 5 16 1.50250034052918 0.824407239075449 1 0.385443471237037
LCNL1 "Stellate cells" "Mesoderm" NA NA NA NA NA NA NA NA NA 0.480198386265656 1 24 3.64385618977472 0.00010019136311728 0.000765025849922322 NA
LCOR "Stellate cells" "Mesoderm" 320 20 4.9143003078198 5.55509769240956 0.640797384589758 0.376611375506743 5.07191122317874 0.12772101087189 0.379495425815839 0.265268422222838 147 218 0.565333693972224 0.000563866996001852 0.00349958990723714 0.882234708767036
LCORL "Stellate cells" "Mesoderm" 375 15 5.30976094817854 5.07112295072295 -0.23863799745559 0.421799922127118 5.10589427570362 0.587825618019009 0.790677814319021 0.00220391243920915 216 114 -0.916061181500104 1.51621851744128e-07 2.05602628653591e-06 0.574879303059252
LCP1 "Stellate cells" "Mesoderm" 56 0 1.89716108866276 1.15108943258625 -0.746071656076507 1.39237135043282 1.9738100801108 0.60379007281397 0.800271255285913 0.0766866986773662 39 32 -0.277533975528909 0.845772088098483 1 0.371993726431619
LCP2 "Stellate cells" "Mesoderm" NA NA NA NA NA NA NA NA NA 0.508683733746586 1 0 -1 1 1 NA
LCTL "Stellate cells" "Mesoderm" NA NA NA NA NA NA NA NA NA 0.040436188570939 8 8 0 1 1 NA
LDAH "Stellate cells" "Mesoderm" 193 7 4.25428182008891 4.50784331185311 0.2535614917642 0.578025612512882 3.94116972054367 0.672757648188822 0.845676796232855 0.247229604629894 66 61 -0.111892880070897 0.85492534939007 1 0.234405623210611
LDB1 "Stellate cells" "Mesoderm" 238 13 4.60853976077233 4.87828974072664 0.269749979954311 0.548112204732052 4.36055084740535 0.635697277596967 0.820787646117401 0.00150618999285727 108 221 1.02623154157318 9.90117533198732e-09 1.65853251841352e-07 0.575657148497789
LDB2 "Stellate cells" "Mesoderm" 944 17 6.52931844844148 5.60534932324378 -0.923969125197695 0.631885999701296 5.78549953252773 0.174379495627332 0.440780561781369 0.959463594701438 214 188 -0.185950425368388 0.340863037200903 0.654014361640198 0.201251773784758
LDB3 "Stellate cells" "Mesoderm" NA NA NA NA NA NA NA NA NA 0.326266411997209 3 6 0.807354922057604 0.350647889704459 0.658578635910489 NA
LDHA "Stellate cells" "Mesoderm" 9750 348 9.47288543854129 9.52665070864223 0.0537652701009339 0.413835579871457 9.59846613447065 0.900018386818362 0.957080937102289 0.0163642984199869 3488 4612 0.402891694871281 3.89907765666843e-14 1.2753672254008e-12 0.53574732356619
LDHB "Stellate cells" "Mesoderm" 10340 290 9.83722465367537 9.63274587274405 -0.204478780931323 0.214338807926173 9.80508356793474 0.3748126806921 0.63989224115248 0.987724254309612 3768 4359 0.210146339999932 2.37586841690697e-05 0.000209691504215982 0.336357137194968
LDHC "Stellate cells" "Mesoderm" NA NA NA NA NA NA NA NA NA 0.525438410321411 0 11 3.58496250072116 0.00108934696879958 0.00616654531875267 NA
LDHD "Stellate cells" "Mesoderm" NA NA NA NA NA NA NA NA NA 0.360523533243223 5 6 0.222392421336448 0.78972582092805 1 NA
LDLR "Stellate cells" "Mesoderm" 550 13 5.74188690798488 5.25280608037204 -0.489080827612836 0.462072810476445 5.32277422785411 0.314747743612062 0.587981617329453 0.901942006530413 375 337 -0.153709415395453 0.117721340209347 0.302047970294659 0.314282234586246
LDLRAD2 "Stellate cells" "Mesoderm" NA NA NA NA NA NA NA NA NA 0.285567844291189 0 0 0 1 1 NA
LDLRAD3 "Stellate cells" "Mesoderm" 138 5 3.70535652424486 2.61723330885545 -1.08812321538941 1.1756855729767 3.35248908820579 0.380422011912781 0.644221243086123 0.0026323096115707 49 62 0.333423733725192 0.181304518528373 0.416106020791503 0.189988207202222
LDLRAD4 "Stellate cells" "Mesoderm" NA NA NA NA NA NA NA NA NA 0.32377739672263 16 9 -0.765534746362977 0.196460124230528 0.442207155146443 NA
LDLRAP1 "Stellate cells" "Mesoderm" 74 5 2.99758042548432 3.566398800424 0.568818374939684 0.48948887415358 3.07699679793225 0.282675587351307 0.558405460252935 0.0276679243472941 48 31 -0.614709844115208 0.0591503361775415 0.177662030361705 0.341840080412679
LDOC1 "Stellate cells" "Mesoderm" 525 27 5.63089709831984 6.13870145536418 0.507804357044337 0.435158217701039 5.72046198294065 0.276058799426912 0.552515222706729 0.0110153344237912 188 88 -1.08650899325467 1.94581847869471e-07 2.57897529236443e-06 0.405289442572462
LEAP2 "Stellate cells" "Mesoderm" 39 4 2.11432810367313 2.85605380281229 0.741725699139156 0.696412690167567 2.01709888010852 0.317578411031711 0.58999999259473 0.0718204546683403 15 15 0 1 1 0
LEF1 "Stellate cells" "Mesoderm" 689 12 5.53236369331277 4.87395743207126 -0.658406261241509 0.835393797199678 5.44426470132358 0.466010313912093 0.710847018559601 0.364199533402051 133 133 0 0.943874078256993 1 0
LEFTY2 "Stellate cells" "Mesoderm" NA NA NA NA NA NA NA NA NA 0.542002672125781 4 8 0.84799690655495 0.344704222006958 0.654014361640198 NA
LEKR1 "Stellate cells" "Mesoderm" NA NA NA NA NA NA NA NA NA 0.176671275336909 4 0 -2.32192809488736 0.0718606382258516 0.206119004385334 NA
LEMD1 "Stellate cells" "Mesoderm" NA NA NA NA NA NA NA NA NA 0.597450666751685 6 3 -0.807354922057604 0.350647889704459 0.658578635910489 NA
LEMD2 "Stellate cells" "Mesoderm" 142 13 3.73897597642412 4.63378037499746 0.894804398573346 0.527974008200554 4.05248287607607 0.120976961626703 0.367169349858341 0.0117745241900353 26 44 0.736965594166206 0.0368612203568535 0.120864209034063 0.823605243046643
LEMD3 "Stellate cells" "Mesoderm" 127 6 3.76437339409208 3.66854653818826 -0.0958268559038249 0.479644254034801 3.59071038313467 0.846901981748984 0.934372257374206 0.0013897124225942 73 59 -0.302562770020431 0.285102498324609 0.582354934341533 0.594077266335564
LENG1 "Stellate cells" "Mesoderm" 189 10 4.10187744603922 4.6143149302811 0.512437484241875 0.488805671252596 4.2902569193368 0.339442811606009 0.609361191919221 0.00705624893687097 77 38 -1 0.000280861700453481 0.00189300590587581 0.39801985373648
LENG8 "Stellate cells" "Mesoderm" 224 10 4.36649174333759 4.47551998478229 0.109028241444703 0.385031616834103 4.43859397944889 0.786595967576165 0.906300643124409 0.00138170381827675 120 43 -1.4594316186373 1.12242522364984e-08 1.85766171203039e-07 0.481996012371814
LENG9 "Stellate cells" "Mesoderm" 37 4 1.75349603322182 2.5766765161961 0.823180482974278 0.832669146551681 1.67466304849687 0.351994276753539 0.620529427783687 0.151142876003273 26 18 -0.506959988719883 0.220005382620116 0.481104938346236 0.275956595539487
LEO1 "Stellate cells" "Mesoderm" 541 26 5.73344708781849 5.99615272993047 0.262705642111984 0.209583615374519 5.7691274685619 0.247084128852997 0.526159305316376 0.00674045280272109 1 0 -1 1 1 0.441948780870415
LEPR "Stellate cells" "Mesoderm" 401 0 5.396157484807 1.67780932819996 -3.71834815660704 0.540267560203345 4.23544086570593 0.000126166763140848 0.0176239197262372 0.965790046078883 171 27 -2.61890983264449 9.47289424184028e-11 2.07269066778526e-09 0.704320768885243
LEPROT "Stellate cells" "Mesoderm" 1772 83 7.42633310252983 7.62524269391845 0.198909591388615 0.123896449755389 7.43810104661823 0.146450261700769 0.404341057515898 0.986962921371913 831 793 -0.0674445209981343 0.544204930709459 0.898378881351915 0.202051519247438
LEPROTL1 "Stellate cells" "Mesoderm" 1569 27 6.99762480873169 5.97789314853612 -1.01973166019556 0.533814583875693 6.69497489842222 0.0966208485773458 0.328369736247022 0.219637541009539 863 515 -0.743660246740214 3.33402654458037e-13 9.78183181958397e-12 0.729270528481576
LETM1 "Stellate cells" "Mesoderm" 261 10 4.74395643032922 4.49589697959652 -0.2480594507327 0.180899073475589 4.64404849726963 0.209142381958247 0.482985352011451 0.00713532725292217 141 114 -0.304257068560307 0.0981791811220825 0.262516109258217 0.844092420074327
LETM2 "Stellate cells" "Mesoderm" NA NA NA NA NA NA NA NA NA 0.28907352757837 13 10 -0.347923303420307 0.566888472711466 0.92564536517285 NA
LETMD1 "Stellate cells" "Mesoderm" 257 14 4.6754575431605 5.00724767589746 0.331790132736954 0.416227592986985 4.59891060377324 0.44982286151113 0.69777491357397 0.106853632049435 134 149 0.15200309344505 0.354145754375154 0.66392471562789 0.458130240918163
LFNG "Stellate cells" "Mesoderm" NA NA NA NA NA NA NA NA NA 0.261697879976122 16 42 1.33880191345176 0.00058160780932996 0.00359816409580362 NA
LGALS1 "Stellate cells" "Mesoderm" 3600 127 8.37276695627946 8.27204389472037 -0.100723061559098 0.640892141950577 7.94415637960657 0.878246074279433 0.948199208530629 0.995430719522337 1408 1349 -0.0617122043714435 0.682682748047249 1 0.612691904080326
LGALS12 "Stellate cells" "Mesoderm" NA NA NA NA NA NA NA NA NA 0.404425669145897 0 1 1 1 1 NA
LGALS2 "Stellate cells" "Mesoderm" NA NA NA NA NA NA NA NA NA 0.395859883318147 1 1 0 1 1 NA
LGALS3 "Stellate cells" "Mesoderm" 705 57 5.56000326716156 6.11335337263418 0.553350105472618 1.50487865450254 5.78821968927831 0.726452995718623 0.873708848231741 0.0221388681418949 120 188 0.643379186946478 8.4225214452991e-05 0.000657635908333757 0.877245614277338
LGALS3BP "Stellate cells" "Mesoderm" 641 7 5.38048460934823 3.8815539038944 -1.49893070545383 0.450902970421968 5.23687547089526 0.011007409998851 0.119351610055825 0.315127507459375 140 108 -0.371367027621867 0.131325283894934 0.328678143639847 0.247754633533528
LGALS8 "Stellate cells" "Mesoderm" 170 2 3.94659872862289 2.65942426088481 -1.28717446773807 0.883071961526843 3.53717440555665 0.178877982823375 0.446084748176024 0.336700108061875 45 39 -0.20163386116965 0.450001659856074 0.78616313076985 0.156648431291507
LGALSL "Stellate cells" "Mesoderm" 134 6 3.64118732248339 3.83999935663162 0.19881203414823 0.611287619498376 3.74917756710936 0.752437732367462 0.888036352533404 0.609944305887874 103 86 -0.257496222292364 0.215769712405351 0.474306358385425 0.360737750972695
LGI1 "Stellate cells" "Mesoderm" 57 24 2.59074242306935 6.1531450822096 3.56240265914026 0.801819105874809 3.0177107531736 0.00124884006056348 0.0459000876485314 0.215488917870509 15 17 0.169925001442312 0.762732608798094 1 0.0476995493494612
LGI2 "Stellate cells" "Mesoderm" 26 4 0.912538256411135 2.58903423735515 1.67649598094402 1.16056784209871 1.42687888026129 0.179178286428274 0.446084748176024 0.279127215218903 10 31 1.5405683813627 0.0112142955146237 0.0454486434376669 0.918921607253258
LGI4 "Stellate cells" "Mesoderm" NA NA NA NA NA NA NA NA NA 0.370082191506731 4 8 0.84799690655495 0.307514135967421 0.613507493187013 NA
LGMN "Stellate cells" "Mesoderm" 537 26 5.66744904401983 5.59314615192438 -0.0743028920954476 0.450422433197219 5.59865456760001 0.872906887911948 0.946326588321306 0.00750961252793666 270 225 -0.261970078938684 0.0600958487468679 0.17991589597006 0.582625371327079
LGR4 "Stellate cells" "Mesoderm" 757 22 6.17093930615078 5.69330420139503 -0.477635104755759 0.517010188548977 5.96517501363216 0.382263506473697 0.645040138990029 0.0165133833236531 237 376 0.663602949960721 4.17577832334341e-06 4.28964304791627e-05 0.367679451121185
LGR5 "Stellate cells" "Mesoderm" NA NA NA NA NA NA NA NA NA 0.492366358420032 10 5 -0.874469117916141 0.177938674206831 0.410679915058531 NA
LHFPL1 "Stellate cells" "Mesoderm" NA NA NA NA NA NA NA NA NA 0.226803276941903 4 0 -2.32192809488736 0.0718606382258516 0.206119004385334 NA
LHFPL2 "Stellate cells" "Mesoderm" 367 19 5.12895888946631 5.60809585581322 0.479136966346903 0.622381533547718 4.90175538661968 0.459245396252114 0.70554830288556 0.385416215081884 433 334 -0.373533947099345 0.000878498630082371 0.00514090283255214 0.304626053213606
LHFPL4 "Stellate cells" "Mesoderm" NA NA NA NA NA NA NA NA NA 0.121183757252644 1 4 1.32192809488736 0.233037982273905 0.498954830689065 NA
LHFPL5 "Stellate cells" "Mesoderm" NA NA NA NA NA NA NA NA NA 0.136397109273637 4 16 1.76553474636298 0.0163190649686644 0.062266477645954 NA
LHFPL6 "Stellate cells" "Mesoderm" 164 34 3.90132841121727 5.89449982499149 1.99317141377422 0.547089012945333 4.36675325886461 0.00549826473443057 0.0872771426239512 0.99038689041937 87 82 -0.0843921872903726 0.655865529329565 1 0.0390351124407528
LHPP "Stellate cells" "Mesoderm" 112 9 3.36285749513565 4.25921039404768 0.896352898912039 0.568650775502339 3.50553887176377 0.146054805878413 0.403601002891015 0.00558386212273423 37 53 0.506959988719883 0.0917114528263302 0.249529376496987 0.565580798963458
LHX1 "Stellate cells" "Mesoderm" NA NA NA NA NA NA NA NA NA 0.834821858202645 1 5 1.58496250072116 0.203091787577168 0.454014012311739 NA
LHX2 "Stellate cells" "Mesoderm" 56 0 2.40125928229823 1.22173003582689 -1.17952924647134 0.492156932965215 2.18031006132036 0.0444621504899679 0.231103766974306 0.636007403466866 65 56 -0.211504105193712 0.483899372826961 0.825119413725099 0.179312302621105
LHX4 "Stellate cells" "Mesoderm" NA NA NA NA NA NA NA NA NA 0.112107076871082 9 12 0.37851162325373 0.505855031478489 0.853702007107327 NA
LHX5 "Stellate cells" "Mesoderm" NA NA NA NA NA NA NA NA NA 0.227212338957647 5 13 1.22239242133645 0.0400667965381699 0.129546409778781 NA
LHX8 "Stellate cells" "Mesoderm" 117 0 3.7142037690125 1.41263922108597 -2.30156454792653 0.716598347207402 2.75673212189477 0.0159620084078364 0.139436007694947 0.795546949070874 23 19 -0.263034405833794 0.395237472553441 0.719437715597372 0.114285044089144
LHX9 "Stellate cells" "Mesoderm" NA NA NA NA NA NA NA NA NA 0.648577143814252 4 1 -1.32192809488736 0.148914673178766 0.357542930121961 NA
LIAS "Stellate cells" "Mesoderm" 168 5 3.98152352216615 3.54735945481995 -0.434164067346194 0.441261663003151 3.82897430276689 0.358696116169688 0.6271009227466 0.0268593648410514 69 51 -0.428843298803874 0.0820338569957603 0.22862746212808 0.987744797548901
LIF "Stellate cells" "Mesoderm" NA NA NA NA NA NA NA NA NA 0.382373191667729 2 5 1 0.374062797490883 0.690105946133141 NA
LIFR "Stellate cells" "Mesoderm" 639 7 5.78277246928791 3.99225562011128 -1.79051684917662 1.10350169719655 5.1082261046225 0.143467034363363 0.400410616636009 0.810423681915267 547 224 -1.28425089174349 2.68717760625422e-19 1.42560293609608e-17 0.717251497708083
LIG1 "Stellate cells" "Mesoderm" 290 10 4.77114883087027 4.52421071790288 -0.246938112967392 0.648889279678591 4.72615999891104 0.715850059843044 0.867920626966043 0.0123732802438994 156 165 0.0804186824552978 0.816884691549414 1 0.197213140117661
LIG3 "Stellate cells" "Mesoderm" 197 11 4.27091893253121 4.65568079689774 0.384761864366528 0.293570136179774 4.33879274634583 0.240917529564465 0.519830456678665 0.0132404899562128 166 95 -0.798741791752896 4.91073076238569e-06 4.96301620474094e-05 0.402947976301442
LIG4 "Stellate cells" "Mesoderm" 47 7 2.38849889347196 3.86637135401943 1.47787246054747 0.683124924776586 2.50225991065853 0.0620926601666448 0.266930905699343 0.0665519415304603 20 30 0.561878887608115 0.218930602947644 0.47940429667287 0.38019443667011
LILRB3 "Stellate cells" "Mesoderm" NA NA NA NA NA NA NA NA NA 0.577417028753781 10 0 -3.4594316186373 0.00476357680283674 0.0220780041192271 NA
LIM2 "Stellate cells" "Mesoderm" NA NA NA NA NA NA NA NA NA 0.840510302189144 1 0 -1 1 1 NA
LIMA1 "Stellate cells" "Mesoderm" 379 41 5.42709443753832 6.02504838433161 0.597953946793295 0.837428047214643 5.36011877001145 0.503054499240492 0.734182320623285 0.0129621854873987 102 102 0 0.998569455603554 1 0
LIMCH1 "Stellate cells" "Mesoderm" 120 8 3.55960450994348 4.00771518272112 0.448110672777645 0.649340188197539 3.63691087270569 0.509294902528907 0.739427119106214 0.0901369628878327 50 22 -1.14886338591448 0.00259877290523383 0.0131941894433529 0.418401820607074
LIMD1 "Stellate cells" "Mesoderm" 54 5 2.42612387028182 3.24772966011795 0.821605789836129 0.675089211346653 2.67813252744998 0.251533469326134 0.530155888291125 0.464610974273293 57 35 -0.68805599368526 0.0357040821144337 0.11831621056267 0.3130775028629
LIMD2 "Stellate cells" "Mesoderm" 741 60 6.13527057928466 6.97180308458019 0.83653250529553 0.247202727902447 6.31318364190869 0.0100313177443031 0.113576469901305 0.561898902429928 216 201 -0.103339749692685 0.553952788776852 0.911750259402887 0.0990592029510766
LIME1 "Stellate cells" "Mesoderm" NA NA NA NA NA NA NA NA NA 0.239878386851589 1 0 -1 1 1 NA
LIMK1 "Stellate cells" "Mesoderm" 195 14 4.21101497574924 4.83338400409822 0.622369028348985 0.494987458464081 4.43645573932138 0.237200294761325 0.515754512808335 0.0099261076100143 81 79 -0.0356239097307212 0.943426369437913 1 0.0513596373028955
LIMK2 "Stellate cells" "Mesoderm" 146 11 3.72338773151713 4.27985446456441 0.556466733047277 0.811851103263785 3.90497586221754 0.513664093043368 0.741900386938145 0.00378702329938112 61 97 0.660513533728333 0.00978348983255396 0.0406278140934109 0.86391289738902
LIMS1 "Stellate cells" "Mesoderm" 985 30 6.56515582141016 6.14261986520745 -0.422535956202711 0.388527007159504 6.30114933048275 0.302318133694532 0.576814946907357 0.161977336946327 581 506 -0.199033405904943 0.0156952124637067 0.0602183661872828 0.471044896850051
LIMS2 "Stellate cells" "Mesoderm" NA NA NA NA NA NA NA NA NA 0.292067234636647 13 8 -0.637429920615292 0.260954870195031 0.543990753198038 NA
LIN28A "Stellate cells" "Mesoderm" 718 9 6.18235732331343 4.44157355186558 -1.74078377144785 1.11475630874698 5.27503627875438 0.165405743510493 0.429197756905525 0.997058021190593 230 1466 2.66690411425733 3.44694695436606e-40 9.14338093484169e-38 0.376969316996862
LIN28B "Stellate cells" "Mesoderm" 877 27 6.36417414246054 6.03209892668196 -0.332075215778576 0.204723469352852 6.24176416493756 0.149991177974654 0.408971850742184 0.567369403384858 333 525 0.65521469681825 1.31209471329262e-08 2.13687149101752e-07 0.398911937940669
LIN37 "Stellate cells" "Mesoderm" NA NA NA NA NA NA NA NA NA 0.335512006154614 3 5 0.584962500721156 0.529650670053343 0.881340171428454 NA
LIN52 "Stellate cells" "Mesoderm" 85 2 3.11692214111324 2.51039031924618 -0.606531821867055 0.788671959577631 2.90757754995177 0.466285965739197 0.710969055975724 0.00513986383948379 49 70 0.505890929729957 0.0879233125213571 0.242148630872359 0.312603752639069
LIN54 "Stellate cells" "Mesoderm" 56 6 2.12272456702948 3.17482929517052 1.05210472814104 0.719869180389573 2.50630050725272 0.200003219991185 0.470533891242419 0.018241266680602 39 54 0.459431618637297 0.112405620801812 0.291850689354556 0.4366785989538
LIN7A "Stellate cells" "Mesoderm" 27 13 1.44092389888969 4.21067080404221 2.76974690515252 0.734944699763083 1.88054089740591 0.00780058720289033 0.100606064396534 0.702281939809588 8 5 -0.584962500721156 0.392948678935434 0.715877149205545 0.148480004068856
LIN7B "Stellate cells" "Mesoderm" 52 6 2.38514123922471 3.03331615834686 0.648174919122154 0.846803535408767 2.37124477231642 0.461694681232303 0.707644776130982 0.0195409805405045 35 38 0.115477217419936 0.800165498750132 1 0.178157491154287
LIN7C "Stellate cells" "Mesoderm" 243 23 4.66273574635936 5.59909026730642 0.936354520947056 0.451813672961437 4.82723073657639 0.0711070925440171 0.286180425849346 0.997921621748792 119 147 0.302562770020431 0.118711962050261 0.304388034049425 0.323128433997852
LIN9 "Stellate cells" "Mesoderm" 122 2 3.67842959014409 2.53787656506418 -1.14055302507991 0.538988651177052 3.19741288595354 0.0670250822246908 0.277512150374553 0.0178407596231017 29 34 0.222392421336448 0.537111263645125 0.890388024075353 0.140280772862435
LINC00634 "Stellate cells" "Mesoderm" NA NA NA NA NA NA NA NA NA 0.471510494492277 3 5 0.584962500721156 0.587746352368953 0.94637621547251 NA
LINC00672 "Stellate cells" "Mesoderm" 36 26 1.55612720525847 5.10696086920357 3.5508336639451 0.834725711750606 2.37746278967676 0.00485233477030624 0.083166934138301 0.999987254177037 33 85 1.33880191345176 3.14778039724422e-06 3.30655210553057e-05 0.377038757699595
