## Supplementary material for "Embryoid bodies facilitate comparative analysis of gene expression in humans and chimpanzees across dozens of cell types": Data S1: DataS1.tsv (part 164 of 205)

gene "cell.type" "layer" "numi.human" "numi.chimp" "dream.mean.human" "dream.mean.chimp" "dream.logFC" "dream.SE" "dream.mean" "dream.p.val" "dream.adj.p.val" "cormotif.posterior" "hybrid.numi.human" "hybrid.numi.chimp" "hybrid.logFC" "hybrid.p.val" "hybrid.adj.p.val" "cisprop"
LINGO1 "Stellate cells" "Mesoderm" 85 5 2.95753254583804 3.24546822585298 0.287935680014938 1.08499623652227 2.99281641167611 0.797594335504456 0.91238813309157 0.0418153566737456 6 27 2 0.000175858620260658 0.00125553273259314 0.538783767628264
LINGO2 "Stellate cells" "Mesoderm" NA NA NA NA NA NA NA NA NA 0.346541076806704 13 10 -0.347923303420307 0.552067681336248 0.909480758869675 NA
LINGO3 "Stellate cells" "Mesoderm" NA NA NA NA NA NA NA NA NA 0.198977686411054 5 1 -1.58496250072116 0.129430674437906 0.324944325141399 NA
LINS1 "Stellate cells" "Mesoderm" 88 3 3.23520192185643 2.80541071392214 -0.429791207934282 0.204727526490815 3.06456084383062 0.0807216828036582 0.303113173834301 0.011389392967608 42 35 -0.256339753259786 0.44663221835883 0.782252738449745 0.59642856467874
LIPA "Stellate cells" "Mesoderm" 215 30 4.37874825594834 6.2554661592545 1.87671790330617 0.424015981934948 4.64800692787537 0.00184826954283848 0.055672269922426 0.567445494080836 92 100 0.119052671643763 0.493321764052787 0.836780189130884 0.0634366366058699
LIPC "Stellate cells" "Mesoderm" NA NA NA NA NA NA NA NA NA 0.297538507000486 0 1 1 1 1 NA
LIPE "Stellate cells" "Mesoderm" NA NA NA NA NA NA NA NA NA 0.588762527090399 10 10 0 1 1 NA
LIPG "Stellate cells" "Mesoderm" 76 9 2.930110359063 3.5177766683348 0.587666309271795 0.708269004034981 2.66801824041438 0.433368928428613 0.685569676219469 0.173197767781727 60 159 1.39119075732448 1.90880217422691e-08 3.02471729146726e-07 0.633882133734706
LIPT1 "Stellate cells" "Mesoderm" 35 4 1.67733108686794 2.72842621379009 1.05109512692215 0.446882019154675 2.03594697042142 0.0477185974441773 0.23951138180083 0.00381999408357162 13 7 -0.807354922057604 0.186719890692951 0.424371357204027 0.302855959392796
LIPT2 "Stellate cells" "Mesoderm" 122 6 3.61274379095951 3.98215046903922 0.369406678079711 0.853905060438259 3.61289103133702 0.681993468270427 0.851311185084595 0.0030901338903914 1 15 3 0.000519319689971913 0.0032512468401604 0.532803530370555
LITAF "Stellate cells" "Mesoderm" 628 22 5.95562235078316 5.64156228533635 -0.314060065446805 0.376443872811346 5.908193148074 0.42872903526243 0.682193787420996 0.012077762696511 321 415 0.369522840026475 0.00130325161836107 0.00723099264697528 0.350888637352478
LIX1 "Stellate cells" "Mesoderm" 972 40 6.56177091520022 6.56490427326001 0.00313335805979165 0.423104228423045 6.42491714936593 0.994268491949233 0.997660985681303 0.723617220701628 591 372 -0.666421545373712 1.93225161176672e-07 2.56407480496112e-06 0.498827315383221
LIX1L "Stellate cells" "Mesoderm" 346 6 5.03529084903544 3.9860252622646 -1.04926558677083 0.493809259641398 4.59023140791617 0.0760007496440517 0.294591875571376 0.878273828469237 121 91 -0.407175381505873 0.0826040070938826 0.229951695423511 0.388057501017427
LKAAEAR1 "Stellate cells" "Mesoderm" NA NA NA NA NA NA NA NA NA 0.139333807283309 8 6 -0.362570079384708 0.644412333769812 1 NA
LLGL1 "Stellate cells" "Mesoderm" NA NA NA NA NA NA NA NA NA 0.455548927680563 5 0 -2.58496250072116 0.0889730117018133 0.243653429301925 NA
LLGL2 "Stellate cells" "Mesoderm" 432 4 5.33810543925451 3.0406518571716 -2.2974535820829 1.0706744439857 4.79198133784067 0.0574701361786171 0.257923201524516 0.992801937335784 212 90 -1.22691498002714 1.77843343678899e-11 4.25155371234345e-10 0.534032543506191
LLPH "Stellate cells" "Mesoderm" 645 28 5.93366651394067 6.09974506094726 0.16607854700659 0.261829201264007 6.00674774229268 0.551644371309059 0.768150320004744 0.00138456309853933 285 294 0.0446998074708141 0.713683675966441 1 0.269148594303637
LMAN1 "Stellate cells" "Mesoderm" 1075 52 6.74203597744435 6.82819918978861 0.0861632123442595 0.1850037253187 6.68564030356065 0.653712368499457 0.833148520403463 0.00161914919517601 521 454 -0.198183261483826 0.0903122105013084 0.24676589340931 0.410717199336365
LMAN2 "Stellate cells" "Mesoderm" 1606 70 7.20349192632346 7.39467003984617 0.191178113522701 0.086715530671704 7.32598061531219 0.0583131692638367 0.259828415679177 0.0022027146867964 597 423 -0.496081219634906 4.27381087304997e-07 5.305004727291e-06 0.419221008241648
LMAN2L "Stellate cells" "Mesoderm" 214 17 4.25425687973167 5.37943426859784 1.12517738886617 0.435732733685722 4.41701974991356 0.0331136603815978 0.200893135051225 0.917146590244084 66 97 0.548620653657436 0.0212357271377903 0.0774550047647715 0.487585921194414
LMBR1 "Stellate cells" "Mesoderm" 194 6 4.10324734967268 3.85893169788967 -0.244315651783007 0.590002380131947 3.99790534534543 0.687654140607984 0.854023644705218 0.010775336753095 152 119 -0.350497247084133 0.0659320356378694 0.193499232811716 0.767491756906157
LMBR1L "Stellate cells" "Mesoderm" 251 9 4.59459211375816 4.36327494138844 -0.231317172369716 0.410347412948352 4.48726248175316 0.585369747251967 0.789027331237304 0.00332808275044262 139 134 -0.0524674198941355 0.695004588334619 1 0.226820254443869
LMBRD1 "Stellate cells" "Mesoderm" 222 22 4.44828572849146 5.47916435530618 1.03087862681472 0.304140235815261 4.73723106527454 0.0068918060059048 0.0965009663905544 0.980596589257011 125 166 0.406424368974136 0.016479251490703 0.0627047014867306 0.394250456263637
LMBRD2 "Stellate cells" "Mesoderm" 53 4 2.49585772499774 3.1101947153627 0.614336990364963 0.541845019820444 2.61018968517972 0.283715193689433 0.559230591549848 0.661142073959571 23 26 0.169925001442312 0.66608716851772 1 0.276599006908837
LMCD1 "Stellate cells" "Mesoderm" 968 15 6.42741313788075 5.26612263401233 -1.16129050386842 0.824648037681073 5.84434682855554 0.195288403720401 0.466014928801086 0.805987300003706 291 253 -0.201139872107851 0.507288218415304 0.855375223040226 0.173203751720888
LMF1 "Stellate cells" "Mesoderm" 106 10 3.47497366078752 4.30703906826988 0.832065407482359 0.778147763643309 3.42442093451778 0.324389510018876 0.595251312547336 0.0840997816218871 33 35 0.082462160191973 0.814707973327577 1 0.0991053821615837
LMF2 "Stellate cells" "Mesoderm" 494 19 5.38743432831033 5.32499192751161 -0.0624424007987185 0.39680487958413 5.55514175092152 0.878789340785232 0.948199208530629 0.0155235174783626 155 205 0.40109830832097 0.00560663250821434 0.0253957501494883 0.46389105769044
LMLN "Stellate cells" "Mesoderm" 44 2 2.17780847435676 1.90996985364209 -0.267838620714669 1.05801019207373 1.92982913646366 0.805289360634137 0.915431082842884 0.39748905713668 23 40 0.772589503896928 0.0224193877390115 0.081206327006775 0.426134579029161
LMNA "Stellate cells" "Mesoderm" 2266 69 7.5954319180793 7.41195816536764 -0.18347375271166 0.573134287279843 7.56986732975195 0.756719721239393 0.890346606073297 0.55444697967922 432 353 -0.290617664643727 0.0189490126114974 0.0706719337844832 0.730632825688103
LMNB1 "Stellate cells" "Mesoderm" 649 13 6.03065117802295 4.91435563494952 -1.11629554307343 0.427304666531265 5.60775448050773 0.0343859118639181 0.204219975519522 0.827103567954337 473 245 -0.946228743559019 1.22500503265681e-12 3.38387980775556e-11 0.847650740370979
LMNB2 "Stellate cells" "Mesoderm" 399 17 5.33597594876382 5.26099981946237 -0.0749761293014419 0.369448939564606 5.26610391054319 0.843253485786477 0.933652799332595 0.289364735903621 371 294 -0.334587666858828 0.00409363696174757 0.0194172810846753 0.563090062006313
LMNTD1 "Stellate cells" "Mesoderm" NA NA NA NA NA NA NA NA NA 0.421334053404363 0 9 3.32192809488736 0.00833414457781737 0.0354920553342546 NA
LMNTD2 "Stellate cells" "Mesoderm" NA NA NA NA NA NA NA NA NA 0.213391775997477 6 15 1.1926450779424 0.0411713711482376 0.132212675110194 NA
LMO1 "Stellate cells" "Mesoderm" NA NA NA NA NA NA NA NA NA 0.652620876434694 28 37 0.389946518316013 0.317650409469584 0.62939410340238 NA
LMO2 "Stellate cells" "Mesoderm" 66 6 2.66039033923746 3.32850660874057 0.668116269503102 0.865062760402131 2.77600829801555 0.458380605619519 0.705295627108659 0.356050482840544 26 21 -0.295455883526171 0.528866945288151 0.881340171428454 0.234669820645539
LMO3 "Stellate cells" "Mesoderm" 128 7 3.57021522581529 4.05154996102812 0.481334735212836 0.9537223358464 3.37324712585202 0.627327047646176 0.816204419309118 0.00924551874704062 165 48 -1.76032958723172 2.74143654340564e-05 0.000237730305537424 0.439863134967668
LMO4 "Stellate cells" "Mesoderm" 723 38 6.36415646626322 6.45637132470321 0.0922148584399913 0.554046997785675 6.28378168983298 0.871351313613573 0.945575834055219 0.00387748522338921 389 287 -0.437405312307298 0.000895448683780202 0.00521801634448385 0.452320357603862
LMO7 "Stellate cells" "Mesoderm" 85 3 3.24121928082179 2.84013879855604 -0.401080482265754 0.904875533871795 2.9116547382076 0.667025171493263 0.841594929596614 0.455569421538211 24 16 -0.556393348524385 0.249081003761539 0.524603497589563 0.781773907502013
LMOD1 "Stellate cells" "Mesoderm" 26 7 1.28141910713228 3.21185177532233 1.93043266819005 0.854370519341489 1.86343763455602 0.0683602638795878 0.280399758004975 0.720793940897569 3 10 1.4594316186373 0.0393672406234953 0.127646893408132 0.756012702585294
LMOD3 "Stellate cells" "Mesoderm" NA NA NA NA NA NA NA NA NA 0.315621792953772 5 2 -1 0.374062797490883 0.690105946133141 NA
LMTK2 "Stellate cells" "Mesoderm" 34 8 1.71577412395018 3.74773672937605 2.03196260542587 0.976792851514933 2.24811838674642 0.0669840494407385 0.277512150374553 0.225834856210809 62 57 -0.119298928372344 0.548410457922238 0.904396193766498 0.0525416214894801
LMTK3 "Stellate cells" "Mesoderm" NA NA NA NA NA NA NA NA NA 0.155960140519775 26 4 -2.43295940727611 0.000274354896352781 0.00185431351238229 NA
LMX1A "Stellate cells" "Mesoderm" NA NA NA NA NA NA NA NA NA 0.777978348164338 3 1 -1 0.423710797166793 0.750593347025687 NA
LMX1B "Stellate cells" "Mesoderm" NA NA NA NA NA NA NA NA NA 0.60794123478232 0 1 1 1 1 NA
LNP1 "Stellate cells" "Mesoderm" 55 4 2.54851000478696 3.13820522905541 0.589695224268449 0.689219034969794 2.48853052965611 0.412250525662849 0.6696721563218 0.356705633180751 40 66 0.708537185839689 0.0195337821093958 0.0725176680917062 0.85636335899554
LNPEP "Stellate cells" "Mesoderm" 204 16 4.35307275177152 5.06624745499847 0.713174703226949 0.145415675769555 4.52709563536947 0.00119397704771005 0.0446696426055796 0.0454187096751047 172 111 -0.627273305579121 0.00164454569148668 0.00887294030926391 0.318781577956892
LNPK "Stellate cells" "Mesoderm" 66 8 2.82105386242561 4.20937882751476 1.38832496508915 0.432112244037939 3.0291801030895 0.0124271965910054 0.126249019913168 0.97742827661223 33 29 -0.180572245641821 0.607055120479221 0.968845701504899 0.103215431960844
LNX1 "Stellate cells" "Mesoderm" 33 2 1.63442764348321 1.86013887115277 0.225711227669559 1.20710542559111 1.78520834046058 0.855411169608045 0.938098117798813 0.245537609998524 13 19 0.514573172829758 0.283137533654072 0.579013116662524 0.640466369104108
LNX2 "Stellate cells" "Mesoderm" 50 8 2.43858921529921 4.03961014981031 1.60102093451109 0.492274181675858 2.76702662555878 0.0113482783025332 0.120379413819358 0.582275337304099 47 46 -0.0303736490435187 0.914725812323504 1 0.0182779093062998
LONP1 "Stellate cells" "Mesoderm" 368 24 4.97823986761074 5.63380694157405 0.655567073963313 0.311354339618248 5.23232882282347 0.0683846294624648 0.280399758004975 0.0169146931665289 172 160 -0.103711349522108 0.529293321916187 0.881340171428454 0.120176800196221
LONP2 "Stellate cells" "Mesoderm" 322 13 4.99021334955938 4.87346056336273 -0.11675278619666 0.213114064312847 5.01210134123324 0.595816390682912 0.795121739841436 0.00226618241949047 136 100 -0.439820600208732 0.0231032564556007 0.0831390927348543 0.576520224989855
LONRF1 "Stellate cells" "Mesoderm" 111 5 3.43153862186647 3.41844886807982 -0.0130897537866583 0.647120623443771 3.45267217918529 0.984259655079629 0.992698704468849 0.30672587623955 101 49 -1.02856915219677 4.80354143484973e-05 0.000397843354766596 0.50320191851186
LONRF2 "Stellate cells" "Mesoderm" NA NA NA NA NA NA NA NA NA 0.344166045193213 6 6 0 1 1 NA
LOX "Stellate cells" "Mesoderm" 744 7 6.12420764092058 4.13851065333796 -1.98569698758262 1.10692815987152 5.29968415420589 0.107548705083804 0.344729346501944 0.442142480700025 194 206 0.0861566437497146 0.219708408136771 0.480781287734257 0.0399241119213109
LOXL1 "Stellate cells" "Mesoderm" 1218 32 6.71888984751369 6.1248422802095 -0.594047567304189 0.690813007644344 6.4750665022878 0.413071778229738 0.670162183756871 0.125912420302904 198 422 1.0878892325763 9.85700769721789e-14 3.08353953229285e-12 0.392764462398875
LOXL2 "Stellate cells" "Mesoderm" 429 20 5.10642269824117 5.26587855926646 0.159455861025286 0.636108982289161 5.30195425582439 0.808180701160072 0.916827527148067 0.182594632198262 308 210 -0.550363839197189 1.48942391517512e-05 0.000137732591659269 0.436733080524636
LOXL3 "Stellate cells" "Mesoderm" NA NA NA NA NA NA NA NA NA 0.201192314580979 9 1 -2.32192809488736 0.0247520207319602 0.0878801117443487 NA
LOXL4 "Stellate cells" "Mesoderm" 52 0 2.4548231489698 1.14093122831782 -1.31389192065198 0.700643931999402 1.94421423121703 0.097205074152777 0.329119726464459 0.354594734876757 3 4 0.321928094887362 0.824140895741885 1 0.164437954593247
LPAR1 "Stellate cells" "Mesoderm" 110 1 3.38927988988777 2.0147309641824 -1.37454892570537 0.976274572198238 3.01570580433122 0.1894644544694 0.459644557109328 0.70163029130517 46 39 -0.232660756790275 0.356839594444504 0.668134007621676 0.169263350644926
LPAR2 "Stellate cells" "Mesoderm" 172 5 4.03979434448487 3.49757989954586 -0.542214444939014 0.552891767302591 3.93492747032767 0.359350158072365 0.627725017409102 0.0163557805747775 59 29 -1 0.00173371318252192 0.00929634924814982 0.685971950077503
LPAR3 "Stellate cells" "Mesoderm" NA NA NA NA NA NA NA NA NA 0.0947768166297593 12 28 1.15754127698648 0.0113656797854264 0.0459851699467191 NA
LPAR4 "Stellate cells" "Mesoderm" NA NA NA NA NA NA NA NA NA 0.0290965553730151 10 10 0 1 1 NA
LPAR6 "Stellate cells" "Mesoderm" 50 1 2.58615039139254 1.77562868712491 -0.810521704267638 0.405474456119777 2.22512350412428 0.0806083308771388 0.302891088618704 0.041395459930138 9 6 -0.514573172829758 0.464435020475614 0.804987445085015 0.634866617538281
LPCAT1 "Stellate cells" "Mesoderm" 238 10 4.45344442100404 4.81396576930216 0.360521348298128 0.658775561400242 4.35612978039331 0.598066057214874 0.797254943263296 0.151950768493464 192 119 -0.685566441659562 0.00028384634231196 0.00190977219819647 0.395902616782386
LPCAT2 "Stellate cells" "Mesoderm" 127 1 3.57063302277835 2.06996526285747 -1.50066775992087 0.471151892724956 3.26439479972653 0.0148552233954602 0.135074956423326 0.934945666559638 54 24 -1.13750352374994 0.00237253952582974 0.0121993448199636 0.757998241935918
LPCAT3 "Stellate cells" "Mesoderm" 308 10 4.90388301907802 4.60634577339613 -0.297537245681886 0.471389687266114 4.66462252239768 0.544021664921875 0.763250785772627 0.00646460285346518 82 80 -0.0351894284623002 0.873746679238466 1 0.118268986397499
LPCAT4 "Stellate cells" "Mesoderm" 122 19 3.60454622403495 5.10563535992947 1.50108913589451 0.41916562505024 4.00124202201622 0.0125963814039569 0.126929271586311 0.97751518154343 75 77 0.0374747054186629 0.892638769926636 1 0.0249650100867137
LPGAT1 "Stellate cells" "Mesoderm" 353 28 5.10084685436851 5.92499270677261 0.824145852404101 0.246618047854832 5.29049693875743 0.00746793323986618 0.100010343545924 0.637319351104106 136 115 -0.240051087832955 0.159198859327932 0.377141289072188 0.184053249586412
LPIN1 "Stellate cells" "Mesoderm" 178 12 4.1037667865449 4.60723508987828 0.50346830333338 0.500996560865827 4.22944483992898 0.338952265884959 0.609216051339875 0.0135002353499577 120 112 -0.098684274859407 0.805402516685345 1 0.140809197503855
LPIN2 "Stellate cells" "Mesoderm" 286 18 4.78089370849194 5.61453078999073 0.833637081498788 0.405925531362077 4.68589660216152 0.0719217165161017 0.287841458154138 0.30488351848062 220 151 -0.539975045947846 0.000588314741391653 0.00363385220169313 0.282179486492896
LPIN3 "Stellate cells" "Mesoderm" 50 3 2.58288947136262 2.68459135105354 0.101701879690925 0.641407477506524 2.2327699663258 0.877834125023092 0.948199208530629 0.176464785051449 3 2 -0.415037499278844 0.765594483995764 1 0.445425840635751
LPL "Stellate cells" "Mesoderm" NA NA NA NA NA NA NA NA NA 0.660334843058013 19 11 -0.736965594166206 1 1 NA
LPP "Stellate cells" "Mesoderm" 571 23 5.82232298747319 5.68743523668523 -0.134887750787962 0.261312163114678 5.74301750587599 0.622483898442501 0.81364971320296 0.275356454338571 404 379 -0.0919224894410394 0.36836876511988 0.683998351648858 0.681473958191638
LPXN "Stellate cells" "Mesoderm" NA NA NA NA NA NA NA NA NA 0.129670374109247 4 6 0.485426827170242 0.565318637427207 0.924017058760905 NA
LRAT "Stellate cells" "Mesoderm" NA NA NA NA NA NA NA NA NA 0.815485862610884 12 9 -0.37851162325373 0.437406442902359 0.769364916010654 NA
LRATD1 "Stellate cells" "Mesoderm" NA NA NA NA NA NA NA NA NA 0.0952686698930741 3 1 -1 0.423710797166793 0.750593347025687 NA
LRATD2 "Stellate cells" "Mesoderm" 372 23 5.1935158282317 5.67288282323721 0.479366995005506 0.51586913208583 5.25630646316107 0.379538254142737 0.643504777734044 0.156948413402354 168 81 -1.0433274316641 1.86636815438801e-06 2.04993493712815e-05 0.406593353160913
LRBA "Stellate cells" "Mesoderm" 469 10 5.49266104893084 4.31735060422005 -1.17531044471079 0.744450985751821 5.16990262869227 0.150864653988323 0.409699272981656 0.769353069099485 238 324 0.443429099935068 0.0015792211671811 0.00856583716562878 0.21503047342919
LRCH1 "Stellate cells" "Mesoderm" 99 5 3.34545065045693 3.39521973171324 0.0497690812563096 0.549713578857527 3.30171959184714 0.930096853265371 0.96880765348282 0.0658563478103317 67 40 -0.729910836632256 0.0160290043127707 0.0613652905323233 0.483515704137938
LRCH2 "Stellate cells" "Mesoderm" 97 6 3.3394638057048 4.01290178361848 0.67343797791368 0.357211565249148 3.4423943858185 0.0956143858265754 0.326695047714778 0.01314852923944 48 51 0.085729874025884 0.768013970204096 1 0.127301810764335
LRCH3 "Stellate cells" "Mesoderm" 248 10 4.5863099195433 4.5240822200728 -0.0622276994705002 0.389208920491289 4.40465390966808 0.876672668503598 0.948173977586429 0.00614921760808401 194 127 -0.607330313749611 0.000481913336687089 0.00304860171565135 0.52699840396653
LRCH4 "Stellate cells" "Mesoderm" 187 4 4.07747424474114 3.1690823870605 -0.908391857680641 0.488327692185884 3.8953970876724 0.111772638724683 0.351649560176895 0.00520236650906105 63 35 -0.830074998557688 0.00434955645228869 0.0204230870858676 0.913785159498329
LRFN1 "Stellate cells" "Mesoderm" 69 4 2.83224270245415 2.97976216661396 0.147519464159807 0.738457684832894 2.65893307482984 0.84574663673176 0.934318461465986 0.0955359984121849 58 30 -0.928446738974966 0.00196863402425663 0.0103729603389674 0.46320132916211
LRFN3 "Stellate cells" "Mesoderm" 118 2 3.50178817786848 2.56940121327896 -0.932386964589519 0.739388877215852 2.97204649864339 0.241137174421587 0.520013107711547 0.0208665462065355 62 32 -0.932885804141463 0.00167940446947296 0.00903082147927644 0.99946555843262
LRFN4 "Stellate cells" "Mesoderm" 113 3 3.52402555303339 3.33382005800473 -0.190205495028664 0.751524007980075 3.41242725609973 0.80532322547072 0.915431082842884 0.00326685977261827 43 69 0.669851398307669 0.00978916115740332 0.0406426493679155 0.437837615474234
LRFN5 "Stellate cells" "Mesoderm" 123 25 3.65293675732584 5.90053040301895 2.24759364569312 0.41362601601672 4.01399997092147 0.000809904783151691 0.0393508084857397 0.992015851773478 220 380 0.78574462810189 1.1511754700989e-07 1.58996874486413e-06 0.349593721982418
LRGUK "Stellate cells" "Mesoderm" NA NA NA NA NA NA NA NA NA 0.423495597504218 1 1 0 1 1 NA
LRIF1 "Stellate cells" "Mesoderm" 163 23 3.98974855685449 5.54984611210058 1.56009755524609 0.452555646718301 4.42907609961729 0.00817490930511387 0.102893531989436 0.999856703988114 96 154 0.67621156308711 0.00031338591139444 0.00208321482603568 0.43344184523156
LRIG1 "Stellate cells" "Mesoderm" 70 3 2.30835834462504 2.43483308125216 0.126474736627118 0.537483732978113 2.56072835280805 0.819778339600904 0.922467319005146 0.174092646803185 67 38 -0.802060622388091 0.00788434454375227 0.0338903592546985 0.463459196142197
LRIG2 "Stellate cells" "Mesoderm" 103 1 3.37616745388326 2.03478630915344 -1.34138114472982 0.692774934093777 3.03174296038986 0.0916370240780039 0.320013670022404 0.933812684138184 66 19 -1.74416109557041 6.78650114495667e-07 8.12199061625099e-06 0.812393567343683
LRIG3 "Stellate cells" "Mesoderm" NA NA NA NA NA NA NA NA NA 0.159764857204737 10 10 0 1 1 NA
LRMDA "Stellate cells" "Mesoderm" 84 0 3.13500254147795 1.35184747323094 -1.78315506824701 0.775142040095947 2.56710976236417 0.0488132341040357 0.241501498110678 0.402480704905423 9 7 -0.321928094887362 0.637934810590957 1 0.18053847397795
LRP1 "Stellate cells" "Mesoderm" 762 29 6.21247522924688 6.00361094377985 -0.208864285467036 0.28601636476232 6.13459586953608 0.481992760527056 0.720487150019395 0.0144191069835232 477 446 -0.0967357867974307 0.492716677227088 0.836120036616013 0.463151402745196
LRP10 "Stellate cells" "Mesoderm" 341 29 5.2459073070128 6.11440362585031 0.868496318837513 0.495802650626757 5.39223599578932 0.130095554607559 0.38288591591769 0.995118383455747 79 100 0.336283387864432 0.148056552525749 0.357542930121961 0.3872018574754
LRP11 "Stellate cells" "Mesoderm" NA NA NA NA NA NA NA NA NA 0.118657526549535 17 22 0.3536369546147 0.416605508728825 0.749247615029717 NA
LRP12 "Stellate cells" "Mesoderm" 154 6 3.8847487417922 3.81888553497215 -0.0658632068200551 0.634792668854068 3.89493694417557 0.919414783978341 0.964603750374107 0.309589854051088 75 56 -0.415037499278844 0.148691007287905 0.357542930121961 0.54309224715723
LRP1B "Stellate cells" "Mesoderm" 149 7 3.87475700226028 4.28037517420246 0.405618171942172 1.09259250144799 3.27764460824887 0.718200341766482 0.868855751190406 0.00789849785491495 105 50 -1.0554951125917 1.6291858049575e-05 0.000149514473588612 0.419411742326406
LRP2 "Stellate cells" "Mesoderm" 64 24 2.4239079363243 4.98627914913331 2.56237121280902 0.797438661698098 3.31735803058245 0.0128956689096229 0.128405128486892 0.993380303171538 77 129 0.736965594166206 0.000474187696088127 0.00300562047366628 0.287610784293156
LRP2BP "Stellate cells" "Mesoderm" NA NA NA NA NA NA NA NA NA 0.313023323479933 10 2 -1.87446911791614 0.0235133227840033 0.0841145358192204 NA
LRP3 "Stellate cells" "Mesoderm" 179 11 4.12840872687567 5.08576767144629 0.957358944570611 0.63762416778608 4.17730729096281 0.164529237131262 0.428165096308564 0.00151238592851655 134 87 -0.617383978413534 0.000910024562493866 0.00528387275206333 0.28163697002208
LRP4 "Stellate cells" "Mesoderm" 41 13 2.07025597945232 3.93628484954891 1.8660288700966 0.640041793599629 2.49265241274338 0.0154193559053507 0.136873687675521 0.964284712082448 16 46 1.4671260104273 0.000304695780897714 0.00203172489714302 0.786228998885398
LRP5 "Stellate cells" "Mesoderm" 135 4 3.75396078297366 3.37592894836726 -0.378031834606392 0.5658461972326 3.43000277906349 0.519202516450352 0.745193840356611 0.267150807428919 51 42 -0.274174963438994 0.352064031440264 0.66072571281346 0.72526950997253
LRP5L "Stellate cells" "Mesoderm" NA NA NA NA NA NA NA NA NA 0.492868766091571 4 2 -0.736965594166206 0.484018354704782 0.825119413725099 NA
LRP6 "Stellate cells" "Mesoderm" 435 17 5.37917317354871 5.19413762067419 -0.18503555287452 0.51345894629721 5.30045890188978 0.726065374318625 0.873670782600478 0.00154931230909728 249 310 0.314986485468516 0.0167532230031705 0.0635722928146958 0.386482443147242
LRP8 "Stellate cells" "Mesoderm" 43 1 2.00678573019394 1.71908692923886 -0.287698800955086 1.15275754104116 2.08964860109866 0.807968256664466 0.916747412755143 0.156772717579888 43 52 0.268488835925902 0.30764831320412 0.613648736803109 0.325568686362625
LRPAP1 "Stellate cells" "Mesoderm" 1156 80 6.80567511070266 7.52532168648965 0.719646575786996 0.313174113951902 7.03752179182205 0.0596952094439546 0.26272739509365 0.852958669103995 513 534 0.0577705320946312 0.598928867427467 0.95862788101334 0.0802762550929311
LRPPRC "Stellate cells" "Mesoderm" 523 37 5.68337281234896 6.38798147978387 0.704608667434905 0.164347313827578 5.88084778769076 0.00285179204636904 0.0655521888294611 0.0629278218704981 363 433 0.253756592245783 0.0139644717439276 0.0546058220616749 0.360138334899529
LRR1 "Stellate cells" "Mesoderm" 303 8 4.87925104791357 4.37115433768473 -0.508096710228843 0.407579464228242 4.5379907651153 0.244423330444853 0.523362850684274 0.794651402974443 91 101 0.148863385914483 0.447816397585792 0.783442997086492 0.184734484944934
LRRC1 "Stellate cells" "Mesoderm" 189 8 4.27115424621111 4.22756958718188 -0.0435846590292286 0.449284484569148 4.28661976001896 0.925049847902494 0.966657195652737 0.0777671791239984 40 98 1.27180461546153 2.99439015069387e-07 3.80218825429744e-06 0.491576847178231
LRRC10B "Stellate cells" "Mesoderm" 16 10 0.691114600166221 3.70726094840311 3.01614634823689 0.5126884243925 1.54861933041127 0.000319845498211492 0.0285941875401074 0.99792690069869 8 12 0.53051471669878 0.385328364757473 0.705779271203529 0.175891570052261
LRRC14 "Stellate cells" "Mesoderm" 135 6 3.67851923686724 3.67871656103076 0.000197324163517809 0.593172756375785 3.61781911964718 0.999741119314733 0.999741119314733 0.0704610880083556 59 41 -0.514573172829758 0.0651457643441421 0.191889653294793 0.499904150494484
LRRC17 "Stellate cells" "Mesoderm" NA NA NA NA NA NA NA NA NA 0.338727537399204 28 46 0.696607856550065 0.0490011691031605 0.152623232831526 NA
LRRC2 "Stellate cells" "Mesoderm" 33 0 1.8055728210214 1.04151152076229 -0.764061300259104 1.03908177532748 1.65654896163679 0.482437457480848 0.720932698023606 0.600251785021756 69 18 -1.88135550350138 2.31989136412957e-06 2.51243715743875e-05 0.627400892898695
LRRC20 "Stellate cells" "Mesoderm" 38 4 2.15129378514166 3.09350019082502 0.942206405683365 0.494226467652648 2.29478508838475 0.0908231033868862 0.318065866608729 0.0369049715889972 12 45 1.82312223791592 6.61918329812958e-05 0.000528770071720219 0.67422210435662
LRRC23 "Stellate cells" "Mesoderm" 114 12 3.43537545615407 4.61374768989643 1.17837223374236 0.518148412424401 3.77185530428345 0.0464619574277342 0.236630215503938 0.752067312415331 49 52 0.0840642647884745 0.759937305733593 1 0.0713393122998981
LRRC24 "Stellate cells" "Mesoderm" 30 7 1.53924104739624 3.12758735472871 1.58834630733247 0.725500652917898 2.01147307634869 0.0718332561873833 0.287719225051616 0.826816442725838 13 13 0 1 1 0
LRRC27 "Stellate cells" "Mesoderm" 104 4 3.43580163395053 3.31585982129415 -0.119941812656376 0.497202402466403 3.18516898853885 0.815194416786871 0.920460503950013 0.279328925719527 35 39 0.15200309344505 0.625225257381467 0.987912026432862 0.358541834393976
LRRC28 "Stellate cells" "Mesoderm" 218 7 4.39534711703985 4.28899423716351 -0.106352879876335 0.605560364809124 4.11921741631365 0.864092223354834 0.942899189140736 0.00509865770165979 87 50 -0.787006276665802 0.00237725985605895 0.0122201380017854 0.536232132625798
LRRC29 "Stellate cells" "Mesoderm" NA NA NA NA NA NA NA NA NA 0.466150911690668 7 11 0.584962500721156 0.415415187705023 0.747801403246264 NA
LRRC3 "Stellate cells" "Mesoderm" 45 1 2.19241096415897 1.65853611208737 -0.533874852071596 1.06211583999326 1.91299339505578 0.626245684723997 0.815272079076266 0.0103453037372762 22 28 0.334419039070559 0.374513334029761 0.690739708558176 0.278053915169444
LRRC32 "Stellate cells" "Mesoderm" 507 3 5.61954673390405 3.12162286897238 -2.49792386493167 1.06688254182655 4.6104907835647 0.0485367830947755 0.241058939587789 0.935985778170273 233 182 -0.354664881299362 0.0531922509556637 0.163157729685644 0.14198386359108
LRRC34 "Stellate cells" "Mesoderm" 37 7 1.93698644068138 3.5874120402738 1.65042559959242 0.532292461906153 2.44740827982457 0.0139811971395337 0.131987560166751 0.76770991617565 8 5 -0.584962500721156 0.428110661940859 0.756380917684562 0.207407724595142
LRRC37A3 "Stellate cells" "Mesoderm" NA NA NA NA NA NA NA NA NA 0.176635765787073 12 5 -1.11547721741994 0.0947609964065516 0.256012235626394 NA
LRRC37B "Stellate cells" "Mesoderm" 112 4 3.31264041641338 3.50567278120432 0.193032364790934 0.670111868757529 3.39842951595385 0.779208829996058 0.903091267553544 0.143506902507782 40 22 -0.833990048561071 0.0202944674401853 0.0743861570152846 0.448137809729522
LRRC3B "Stellate cells" "Mesoderm" NA NA NA NA NA NA NA NA NA 0.598231967589821 27 14 -0.900464326449086 0.217153948208484 0.476483745394796 NA
LRRC4 "Stellate cells" "Mesoderm" NA NA NA NA NA NA NA NA NA 0.210756863923785 18 21 0.211504105193712 0.639166579004711 1 NA
LRRC40 "Stellate cells" "Mesoderm" 186 10 4.25786034209319 4.44055944930117 0.182699107207974 0.369986751659059 4.21210437773061 0.634489717912888 0.820033419971854 0.00937067642803107 135 136 0.0105692417101873 0.934729386096692 1 0.0578505383617223
LRRC41 "Stellate cells" "Mesoderm" 721 34 6.04949506429406 6.18620772471006 0.136712660416007 0.220159377441325 6.13727224410763 0.551792006931427 0.768150320004744 0.00143619418080843 329 241 -0.447458976971221 0.000171523486158933 0.00123150937559569 0.433739529191354
LRRC42 "Stellate cells" "Mesoderm" 696 37 5.86131656682777 6.29716424629763 0.435847679469862 0.238211354028999 6.06837675978026 0.114930625112372 0.356862944048558 0.188034505126853 72 131 0.854569560478436 0.000106511697284774 0.000806606377091266 0.671150007480165
LRRC43 "Stellate cells" "Mesoderm" NA NA NA NA NA NA NA NA NA 0.560527382425169 3 2 -0.415037499278844 0.765594483995764 1 NA
LRRC45 "Stellate cells" "Mesoderm" 90 5 2.90378076346081 3.34719529943016 0.443414535969346 0.645647785063642 3.17901583068627 0.510950028215668 0.74070853145212 0.00235787604793984 16 16 0 1 1 0
LRRC46 "Stellate cells" "Mesoderm" NA NA NA NA NA NA NA NA NA 0.492997224497476 3 1 -1 0.423710797166793 0.750593347025687 NA
LRRC47 "Stellate cells" "Mesoderm" 317 21 4.95606895715733 5.50838016120943 0.552311204052107 0.261466360926706 5.12056377306585 0.0608002623138426 0.264890031718203 0.0171016596497277 188 169 -0.152851488083371 0.379037328727388 0.697224169609303 0.178145643285737
LRRC49 "Stellate cells" "Mesoderm" 45 9 2.01395689874394 4.10025169024862 2.08629479150468 0.74969103450524 2.48817162025594 0.0450532898757986 0.232543737485919 0.0439152846017474 36 30 -0.255257055242075 0.497738208092369 0.842647548653666 0.098296434152925
LRRC4B "Stellate cells" "Mesoderm" NA NA NA NA NA NA NA NA NA 0.587753033429238 29 13 -1.09953567355091 0.0144430167889338 0.0561144817618208 NA
LRRC4C "Stellate cells" "Mesoderm" 70 30 2.11586691681835 5.23708187788489 3.12121496106654 1.21262370072249 3.0008724834221 0.0521338022922282 0.245008206484978 0.971651039438349 26 21 -0.295455883526171 0.534382004463828 0.887382997550602 0.0795920789255742
LRRC53 "Stellate cells" "Mesoderm" NA NA NA NA NA NA NA NA NA 0.211464596324287 0 1 1 1 1 NA
LRRC55 "Stellate cells" "Mesoderm" NA NA NA NA NA NA NA NA NA 0.203102439740281 4 3 -0.321928094887362 0.776814004155482 1 NA
LRRC56 "Stellate cells" "Mesoderm" NA NA NA NA NA NA NA NA NA 0.492462235866494 3 6 0.807354922057604 0.350647889704459 0.658578635910489 NA
LRRC57 "Stellate cells" "Mesoderm" 175 11 4.09189376287117 4.58782031947965 0.495926556608479 0.337176138138614 4.27391609525073 0.172091577799498 0.438368676067789 0.0415676224327844 102 79 -0.364572432295856 0.0516219797156488 0.159554351989437 0.297592798253907
LRRC58 "Stellate cells" "Mesoderm" NA NA NA NA NA NA NA NA NA 0.243619489405323 5 1 -1.58496250072116 0.129430674437906 0.324944325141399 NA
LRRC59 "Stellate cells" "Mesoderm" 1111 40 6.7481960051421 6.40830546128893 -0.339890543853168 0.33057366332528 6.69801094629458 0.343466246082594 0.61392119321385 0.0111181823340834 357 304 -0.231150344814008 0.0643481446908033 0.190060627485161 0.6800728910948
LRRC6 "Stellate cells" "Mesoderm" 63 2 2.5109964276178 2.0230521741486 -0.487944253469198 0.962279889576808 2.26065952556206 0.625874479661698 0.815087586845201 0.0643894985711361 20 13 -0.584962500721156 0.213349379724613 0.469999702956473 0.857740489683467
LRRC61 "Stellate cells" "Mesoderm" 43 4 2.82263952929986 3.14439433572024 0.321754806420381 1.10804461097585 2.32135518491046 0.780045730446844 0.903598117315588 0.20339068938465 3 31 3 5.99030117201024e-06 5.97302738902196e-05 0.52833223957854
LRRC69 "Stellate cells" "Mesoderm" 33 0 1.77675804411063 1.0762344747938 -0.70052356931683 0.704936922616339 1.7564908840749 0.350511960210606 0.618924178799596 0.48254798287732 16 8 -0.917537839808027 0.091590558383732 0.249305534515404 0.808722518321382
LRRC7 "Stellate cells" "Mesoderm" 152 1 3.54931631464089 2.08817930194539 -1.4611370126955 1.13131543794106 3.26791381951645 0.237977006761752 0.517089840669372 0.0936143093981024 61 4 -3.63226821549951 1.64997890632665e-05 0.000151064735423684 0.625886304506904
LRRC73 "Stellate cells" "Mesoderm" 27 4 1.45382715215369 2.40976195096757 0.955934798813886 0.992954725481279 1.70025465453583 0.35839096881383 0.62686164916177 0.285897852019426 5 7 0.415037499278844 0.59407600781104 0.952844182494241 0.434169254842295
LRRC75A "Stellate cells" "Mesoderm" 454 20 5.50347979212894 4.90434061055837 -0.599139181570568 0.501970200903186 4.76759065580035 0.266779823756925 0.543431376318563 0.00241917183124997 278 245 -0.181606806489948 0.105548151440131 0.278337791704575 0.303112886080807
LRRC75B "Stellate cells" "Mesoderm" 130 5 3.72692660695649 3.6218191939271 -0.105107413029395 0.676128994750972 3.21552412817381 0.879556036378945 0.948337450500867 0.0599694017891 57 93 0.696607856550065 0.00551498765157065 0.025039207710437 0.464924984739137
LRRC8A "Stellate cells" "Mesoderm" 290 14 4.84323018925822 5.21195740166023 0.368727212402005 0.314606059122518 4.75112427904643 0.26835139052837 0.544927468419446 0.00860691209006923 194 232 0.25685583090467 0.0903134624350228 0.24676589340931 0.696601233284166
LRRC8B "Stellate cells" "Mesoderm" NA NA NA NA NA NA NA NA NA 0.338933286362865 24 18 -0.395928676331139 0.347147496360775 0.65588487847888 NA
LRRC8C "Stellate cells" "Mesoderm" 36 4 1.86490941791119 2.76823327804332 0.903323860132137 0.707788259462782 1.99373150475349 0.231002564675861 0.509023657369214 0.0467103614626627 10 21 1 0.0782637985495752 0.219542256281903 0.911846226654013
LRRC8D "Stellate cells" "Mesoderm" 115 5 3.38667570840008 3.48288554287351 0.0962098344734326 0.606591980748324 3.49111936329501 0.877799478966407 0.948199208530629 0.0081644126487019 75 130 0.785495488093865 0.000221539045105677 0.00154035262816026 0.532618343072111
LRRC8E "Stellate cells" "Mesoderm" NA NA NA NA NA NA NA NA NA 0.248355577426192 7 9 0.321928094887362 0.617858533766404 0.979388723629064 NA
LRRC9 "Stellate cells" "Mesoderm" NA NA NA NA NA NA NA NA NA 0.676628706881843 5 2 -1 0.29861767444881 0.600834647550578 NA
LRRCC1 "Stellate cells" "Mesoderm" 144 0 3.86817532166798 1.5123853965672 -2.35578992510078 0.732473717589984 3.12511831890538 0.0152969977154809 0.136867890822387 0.999272628582953 65 6 -3.23703919730085 4.20423804561502e-10 8.48029849117597e-09 0.786015652199599
LRRFIP1 "Stellate cells" "Mesoderm" 822 20 6.3094500762584 5.54334977608961 -0.766100300168792 0.196035757496381 6.10041020512884 0.00341110028873168 0.070721791700513 0.833829909111439 576 636 0.142722053610818 0.104572783409371 0.276292451622193 0.135726130639604
LRRFIP2 "Stellate cells" "Mesoderm" 397 24 5.24491164610235 5.89604582150908 0.651134175406727 0.334797979573029 5.31274422553733 0.0804405153999969 0.30248822860477 0.430880988815703 166 129 -0.361336479445598 0.0554848620388064 0.168826032136934 0.263018345461029
LRRIQ1 "Stellate cells" "Mesoderm" 72 29 2.88326806317091 6.49429504214543 3.61102697897452 0.518602016509745 3.30424350194757 3.88546751282196e-05 0.0121315896269166 0.646708299921914 18 28 0.610053481683987 0.150222325461549 0.359968458141002 0.168941823264149
LRRIQ3 "Stellate cells" "Mesoderm" NA NA NA NA NA NA NA NA NA 0.117368648531427 11 3 -1.58496250072116 0.0355134286016265 0.117915300315826 NA
LRRK1 "Stellate cells" "Mesoderm" NA NA NA NA NA NA NA NA NA 0.26089466357184 10 12 0.241008099503795 0.697418259605575 1 NA
LRRK2 "Stellate cells" "Mesoderm" NA NA NA NA NA NA NA NA NA 0.609478864914471 23 1 -3.58496250072116 0.000118234511517553 0.000883974162558261 NA
LRRN1 "Stellate cells" "Mesoderm" 157 10 4.20693055726779 4.54658374705453 0.339653189786735 0.921952818186351 4.04986323275146 0.723074913585318 0.871950162869961 0.983782165171285 195 122 -0.672195338775968 0.000493743701997309 0.00311581144845028 0.399155480336894
LRRN2 "Stellate cells" "Mesoderm" 337 7 4.29116612949217 3.00446628381754 -1.28669984567464 1.00534714739447 4.32686495951089 0.247926865108305 0.527027338327052 0.473623702536608 121 91 -0.407175381505873 0.130616901708673 0.327285932283482 0.316449390178006
LRRN3 "Stellate cells" "Mesoderm" 23 11 1.32604261190056 3.18932823749723 1.86328562559667 1.27952943878647 1.28741042063451 0.190549789268168 0.460170825426046 0.452654776077851 73 43 -0.750021746991653 0.0587665782057842 0.176866027413243 0.222999807727802
LRRN4 "Stellate cells" "Mesoderm" 171 4 3.99851901772363 3.07319531046554 -0.925323707258091 0.901806790551093 3.67675038571956 0.336888238303602 0.607300032964939 0.387361210954873 90 112 0.312384322216491 0.162080298533255 0.382746695219261 0.201526265112976
LRRTM1 "Stellate cells" "Mesoderm" 28 7 1.66776034601928 3.1426272550852 1.47486690906592 1.08079797094614 1.55903461279409 0.20583883669727 0.478919217175098 0.0372646684555468 9 12 0.37851162325373 0.694031627378375 1 0.256641206692646
LRRTM2 "Stellate cells" "Mesoderm" NA NA NA NA NA NA NA NA NA 0.178319284174265 3 5 0.584962500721156 0.587746352368953 0.94637621547251 NA
LRRTM3 "Stellate cells" "Mesoderm" NA NA NA NA NA NA NA NA NA 0.345792429626683 4 1 -1.32192809488736 0.233037982273905 0.498954830689065 NA
LRRTM4 "Stellate cells" "Mesoderm" NA NA NA NA NA NA NA NA NA 0.356759502262976 19 35 0.84799690655495 0.0289851843523701 0.0999944966683227 NA
LRSAM1 "Stellate cells" "Mesoderm" 53 3 2.38652641576874 2.1843560876476 -0.202170328121137 0.962878749745629 2.37570267400598 0.837911488047904 0.931429511482674 0.00884372222360864 13 19 0.514573172829758 0.278512855860632 0.571184382639831 0.417904819927278
LRTOMT "Stellate cells" "Mesoderm" 40 9 1.81155084041386 4.01701397727726 2.2054631368634 0.625555470341889 2.36037747777056 0.00812182106190422 0.102685238980122 0.988297806315986 6 26 1.94753258010586 0.000915724811511993 0.00531219150692577 0.883049255076481
LRWD1 "Stellate cells" "Mesoderm" 232 8 4.44928645605957 4.1825337490923 -0.266752706967266 0.552715774254414 4.3800010298943 0.639754761996475 0.823451308928625 0.0030841705506326 69 69 0 0.954086267864428 1 0
LSAMP "Stellate cells" "Mesoderm" 273 39 4.66059226042311 6.28545490678267 1.62486264635956 0.300596115681738 5.01158423396004 0.000518889257131148 0.0327933780981042 0.982064104067277 194 228 0.231873474347333 0.100538290973425 0.267494293268672 0.142703430881888
LSG1 "Stellate cells" "Mesoderm" 163 5 3.95392784855476 3.51357675773611 -0.440351090818647 0.676974179795963 3.82468313009309 0.530049227964754 0.753807450461202 0.0100561952457425 173 117 -0.560300446486887 0.0010940989756594 0.00618934635251788 0.823668665116516
LSM1 "Stellate cells" "Mesoderm" 1019 36 6.62630720816475 6.36420625194911 -0.262100956215643 0.0682977219135469 6.56813150308027 0.00505462225259997 0.0846012046109651 0.0028780366708711 293 334 0.18834494050877 0.130189861183099 0.326553947143721 0.294846027104201
LSM10 "Stellate cells" "Mesoderm" 719 26 6.00696067688947 5.99666954390939 -0.0102911329800763 0.321377218441317 6.04594585028539 0.975269577171675 0.988150807486884 0.00180197436224619 240 222 -0.111989436309657 0.5610123629729 0.920630796322646 0.524079839576783
LSM11 "Stellate cells" "Mesoderm" 66 1 2.68416184266814 1.81625355709722 -0.867908285570923 1.3847741243483 2.37544949317435 0.549177190478562 0.766844321329243 0.0294929775231132 35 26 -0.415037499278844 0.235384623119761 0.502922635119833 0.478204328935316
LSM12 "Stellate cells" "Mesoderm" 692 29 6.1078492471266 6.00877568623772 -0.0990735608888791 0.145553713811422 6.02179415112959 0.527375717929829 0.7512330972423 0.00238596989010241 212 158 -0.421826664941483 0.00335147839274003 0.0163690303790221 0.566529850134611
LSM14A "Stellate cells" "Mesoderm" 1016 51 6.68470257968177 6.93549395967816 0.25079137999639 0.152999957748704 6.68255338381896 0.139463684901352 0.394601457352132 0.00271119073457879 619 396 -0.64312920813128 3.37412505342925e-10 6.89204193402997e-09 0.418417939156299
LSM14B "Stellate cells" "Mesoderm" 141 6 3.76079459769666 3.87366957698163 0.112874979284976 0.517854525712195 3.81330126715432 0.833352011704756 0.928022793303503 0.00264658434241708 54 94 0.788495894806288 0.00498717446195394 0.0229604484739125 0.538547122227126
LSM2 "Stellate cells" "Mesoderm" 1822 69 7.36988627899907 7.21503168982853 -0.154854589170536 0.273870691331621 7.35926863733287 0.594709612546734 0.794296632031762 0.916536531379086 467 864 0.886191602940683 4.08707547562397e-22 2.84683919100657e-20 0.459824732171578
LSM3 "Stellate cells" "Mesoderm" 3007 74 8.18648327933973 7.52719554729314 -0.65928773204659 0.171336773656098 7.98036618095542 0.00474350895239943 0.0823272878142085 0.896618388993228 1066 879 -0.277984747299765 5.75178691580463e-05 0.000466210137453499 0.421644046730299
LSM4 "Stellate cells" "Mesoderm" 3133 123 8.23307827267169 8.19370227505213 -0.0393759976195671 0.13645761026762 8.22495767597196 0.77881214617336 0.902917909895975 0.77221148288805 1375 956 -0.523889640216072 1.99730420493766e-13 6.03366593204568e-12 0.519523933673511
LSM5 "Stellate cells" "Mesoderm" 1982 71 7.67029242829667 7.26904872214001 -0.401243706156661 0.166010023066714 7.42514525911266 0.0418835269749481 0.223755399857263 0.277172098032895 1390 653 -1.08875987904416 8.7529292645676e-32 1.22820088608034e-29 0.612945199514546
LSM6 "Stellate cells" "Mesoderm" 999 33 6.93172588064286 6.14599587476627 -0.785730005876583 0.292236727075426 6.5157669796508 0.0306957049655513 0.193425128219192 0.485525135159977 556 560 0.010323443268761 0.881169780122396 1 0.0128022558258769
LSM7 "Stellate cells" "Mesoderm" 2795 137 8.05284887224015 8.33352243296824 0.28067356072809 0.135913686203874 8.10805028508281 0.0658237061700062 0.275498096048621 0.0127021334872207 1483 1066 -0.475930915796378 3.33781362335887e-11 7.7220338115557e-10 0.386139756117029
LSM8 "Stellate cells" "Mesoderm" 1398 57 7.10106793195959 7.03391207381078 -0.0671558581488139 0.172707821866351 7.0248915252024 0.707228674043488 0.863681045809197 0.257948609693693 534 563 0.0761562711102843 0.539182682959714 0.892828242930725 0.347003354387727
LSMEM1 "Stellate cells" "Mesoderm" NA NA NA NA NA NA NA NA NA 0.415416949114302 1 4 1.32192809488736 0.233037982273905 0.498954830689065 NA
LSP1 "Stellate cells" "Mesoderm" 79 0 2.98962171071842 1.35141466290199 -1.63820704781643 0.634615550346749 2.56578603123774 0.0322142079785264 0.198034119379613 0.718289564458683 2 0 -1.58496250072116 0.34577858615116 0.654014361640198 0.967498279801543
LSR "Stellate cells" "Mesoderm" 169 23 4.22022276057979 4.77792858973014 0.557705829150344 1.07976564087864 4.26164014600235 0.624185971039546 0.814441689394478 0.250641161230355 121 76 -0.663950796867985 0.00217042778803407 0.0112887896017974 0.352115073800288
LSS "Stellate cells" "Mesoderm" 286 11 4.7692079957294 4.66942581335609 -0.0997821823733078 0.444476475241152 4.59979032479495 0.82812707540227 0.926790164000274 0.0416733981165073 90 134 0.569020956852135 0.00815612003350246 0.0348765672059144 0.459694522553932
LST1 "Stellate cells" "Mesoderm" NA NA NA NA NA NA NA NA NA 0.418081764404644 0 3 2 0.148914673178766 0.357542930121961 NA
LTA4H "Stellate cells" "Mesoderm" 520 23 5.66137801893314 5.73396071640001 0.0725826974668777 0.279938751524046 5.57548684236941 0.800678113336873 0.913205557355448 0.171429298261705 120 131 0.125530882083859 0.496153882463641 0.840259207628647 0.703336724044333
LTB4R "Stellate cells" "Mesoderm" NA NA NA NA NA NA NA NA NA 0.501358734870165 10 6 -0.652076696579693 0.331753366775936 0.651528620106413 NA
LTBP1 "Stellate cells" "Mesoderm" 308 48 5.05127418816753 6.75524020857206 1.70396602040453 0.222271116111788 5.4048423204883 0.000236812738601319 0.0236284138738369 0.999998602761919 310 349 0.170440341701726 0.248273432590038 0.523471989184832 0.100025669327175
LTBP3 "Stellate cells" "Mesoderm" 152 7 3.6497001805822 3.91872757895408 0.269027398371885 0.969823792877537 3.86490275074837 0.788270775728143 0.907110089177115 0.358538851105414 55 74 0.421463768438277 0.126370249608999 0.32006670147297 0.734385200771037
LTBP4 "Stellate cells" "Mesoderm" 204 23 4.2617005601417 5.55017969109225 1.28847913095055 0.295830375560154 4.66016556099557 0.00219700920992596 0.0595912085459285 0.905868716355273 297 202 -0.553832603276985 7.44579682804348e-05 0.000588251365884268 0.231134908948673
LTBR "Stellate cells" "Mesoderm" 160 11 3.79324697711307 3.65479045010723 -0.138456527005841 0.926743702805287 3.83001366869551 0.884824486506654 0.950395389918479 0.0561013606157939 67 79 0.234465253637023 0.363971584491037 0.677947841677996 0.386022816432035
LTC4S "Stellate cells" "Mesoderm" 28 7 1.81157047208579 3.4548511153848 1.64328064329901 0.660891817875042 1.98784738718267 0.0447841276446052 0.231943701108619 0.966593935262425 23 18 -0.337034987277571 0.451679909555962 0.788342781285781 0.145439790026104
LTN1 "Stellate cells" "Mesoderm" 302 24 5.19006249984884 5.65101787614622 0.460955376297381 0.314330691474405 5.07959842347254 0.193214247257317 0.463529009589731 0.378884744788647 135 235 0.795180208111502 1.49287445056394e-06 1.67195031004744e-05 0.704070001461892
LTO1 "Stellate cells" "Mesoderm" 73 1 2.98626150236257 1.88676952094356 -1.09949198141901 0.760851342881253 2.40902907918289 0.179032023387677 0.446084748176024 0.0281875689777712 24 53 1.11103131238874 0.00167007534030301 0.0089931420716428 0.334491358448863
LTV1 "Stellate cells" "Mesoderm" 367 12 5.24512472275286 4.69824435990468 -0.546880362848183 0.197139994591427 5.05127791289315 0.0343931655356952 0.204219975519522 0.189434845018416 91 64 -0.501194143028558 0.0532634491526966 0.163324375200763 0.916460302977989
LUC7L "Stellate cells" "Mesoderm" 630 23 5.94552676637774 5.82239873348451 -0.123128032893229 0.222137070641607 5.90425851323385 0.594678620874152 0.794296632031762 0.0095540708753557 216 281 0.378000119954314 0.00601248619765455 0.0269628954912882 0.429971520253348
LUC7L2 "Stellate cells" "Mesoderm" 492 28 5.6460925905199 5.99871251296857 0.352619922448675 0.387657679036254 5.71672693390372 0.40285331808019 0.662236809288927 0.00204737002809409 108 129 0.254183488251528 0.202408605248238 0.45300973555558 0.720842675270356
LUC7L3 "Stellate cells" "Mesoderm" 2097 124 7.65016348489561 8.22630132474876 0.576137839853152 0.188366704468702 7.79538490393321 0.0229164753890755 0.169149017485415 0.927788932577506 835 582 -0.520007058880386 6.5912669297581e-10 1.28533023995806e-08 0.321756290570672
LUM "Stellate cells" "Mesoderm" 21287 115 11.0032041538176 8.6141129068926 -2.38909124692496 0.697590760028376 9.44321952048126 0.00800931131889789 0.102215093414073 0.997810913424633 5641 2017 -1.48328049147921 6.98065498387499e-50 3.46598469507065e-47 0.620855521273358
LURAP1 "Stellate cells" "Mesoderm" NA NA NA NA NA NA NA NA NA 0.101182195255648 6 3 -0.807354922057604 0.350647889704459 0.658578635910489 NA
LURAP1L "Stellate cells" "Mesoderm" 128 1 3.60883341799308 2.07933061761889 -1.52950280037419 0.592262670350004 3.21078698976947 0.0320126109095544 0.197537784049846 0.213181920937271 22 21 -0.0641303374197156 0.990525735787283 1 0.0419288787206053
LUZP1 "Stellate cells" "Mesoderm" 868 23 6.36770811568369 5.99512967960593 -0.372578436077755 0.522071554384556 5.9340959172972 0.491761006294356 0.727402729785754 0.964759874214942 245 276 0.171227660709949 0.138992600904016 0.344616225852159 0.239467939680471
LUZP2 "Stellate cells" "Mesoderm" NA NA NA NA NA NA NA NA NA 0.590789814560922 5 2 -1 0.29861767444881 0.600834647550578 NA
LXN "Stellate cells" "Mesoderm" 141 14 3.66727347554926 4.85979088261861 1.19251740706935 0.468221512853809 4.0597215288969 0.0328216579373456 0.199772346105576 0.0580380393871307 31 58 0.882643049361841 0.00465033931471412 0.0216360332748977 0.740151082180816
LY6E "Stellate cells" "Mesoderm" 3770 151 8.33434466437736 8.29601637653196 -0.0383282878454008 0.31835318709416 8.44363476804019 0.907093339336841 0.959655134433589 0.309660165892286 1655 1237 -0.419691358285061 3.65837776315116e-07 4.58220097061183e-06 0.523923647676737
LY6G5C "Stellate cells" "Mesoderm" NA NA NA NA NA NA NA NA NA 0.587193848902708 2 19 2.73696559416621 0.000753671476776461 0.00450157139922868 NA
LY6G6F-LY6G6D "Stellate cells" "Mesoderm" NA NA NA NA NA NA NA NA NA 0.318295019888118 3 16 2.08746284125034 0.0102425045316348 0.04231616337755 NA
LY6H "Stellate cells" "Mesoderm" 271 81 4.38823425120195 6.50429932436766 2.1160650731657 0.839547921796993 5.08820551920028 0.0341119157542511 0.203090388147978 0.999052544285603 151 192 0.344529523824495 0.0121779078044311 0.0488023606632873 0.162816128952531
LY6K "Stellate cells" "Mesoderm" NA NA NA NA NA NA NA NA NA 0.55168678247434 59 2 -4.32192809488736 0.00241154450242664 0.0123439460071344 NA
LYAR "Stellate cells" "Mesoderm" 566 11 5.80031165860202 4.80483724369555 -0.995474414906473 0.572564489144077 5.42826319711137 0.115388719326187 0.357542865298628 0.897543386036437 348 274 -0.34379541779763 0.00225536415556562 0.0116803614625228 0.345358366472865
LYG1 "Stellate cells" "Mesoderm" NA NA NA NA NA NA NA NA NA 0.275456627158756 3 5 0.584962500721156 0.529650670053343 0.881340171428454 NA
LYG2 "Stellate cells" "Mesoderm" NA NA NA NA NA NA NA NA NA 0.455550625365796 1 0 -1 1 1 NA
LYL1 "Stellate cells" "Mesoderm" 54 2 2.5297987418239 2.19270570759221 -0.337093034231687 0.800819042564141 2.18687175157351 0.683204984249021 0.851607892807705 0.500781740859998 20 13 -0.584962500721156 0.18239919710917 0.417326066997828 0.702377578853452
LYN "Stellate cells" "Mesoderm" 305 2 4.81819493401594 2.75155608373695 -2.06663885027899 0.359153304581321 4.28360867695185 0.000577769692099462 0.0339497856178489 0.981662703275821 311 152 -1.0280143761696 1.52405934563172e-09 2.84863756455721e-08 0.497433006270456
LYNX1 "Stellate cells" "Mesoderm" NA NA NA NA NA NA NA NA NA 0.298143386110322 5 15 1.41503749927884 0.0196895496298589 0.0726779334793342 NA
LYPD1 "Stellate cells" "Mesoderm" 44 95 1.50971762083467 5.56868473859806 4.05896711776339 1.92899295248506 2.81169514292075 0.0834389342817458 0.308288757504639 0.994893241182716 26 38 0.53051471669878 0.166974653669229 0.391374780489958 0.130701900583789
LYPD2 "Stellate cells" "Mesoderm" NA NA NA NA NA NA NA NA NA 0.25033148670412 2 3 0.415037499278844 0.772829992684448 1 NA
LYPD3 "Stellate cells" "Mesoderm" 33 3 1.92754572747226 1.87798373731449 -0.04956199015777 1.6283687243494 1.15249533779356 0.976651024255136 0.988862480388796 0.374819815290033 24 3 -2.64385618977472 0.00045665837564912 0.00290879367962814 0.504730867431579
LYPD5 "Stellate cells" "Mesoderm" NA NA NA NA NA NA NA NA NA 0.192628863217383 2 7 1.41503749927884 0.109598583399116 0.285788711141999 NA
LYPD6 "Stellate cells" "Mesoderm" 194 5 4.23162585814033 3.54630727689913 -0.685318581241197 0.666294693926009 4.01744240149702 0.334650537067711 0.606015192307838 0.671295607627215 127 124 -0.034215715337913 0.982627073856616 1 0.049926729370075
LYPD6B "Stellate cells" "Mesoderm" 151 2 3.7672213866611 2.67524117508579 -1.0919802115753 1.25805722523957 3.58081321093219 0.410884993883838 0.668360961666942 0.988720340560661 70 121 0.780990218058204 0.00429680283912501 0.0202145991683228 0.294273473398135
LYPLA1 "Stellate cells" "Mesoderm" 858 34 6.464519535121 6.11077688579277 -0.353742649328224 0.307095105701758 6.2880256295979 0.281979395981706 0.557522956492492 0.982198099959888 392 291 -0.428560943378589 0.000122031060275012 0.000908849788909747 0.851367937953688
LYPLA2 "Stellate cells" "Mesoderm" 668 30 5.98645195696513 6.0846712375514 0.0982192805862683 0.220651706908103 6.05711588097734 0.667495737889085 0.841903484301413 0.00325265696285931 20 27 0.415037499278844 0.266137691102768 0.551529350440282 0.567102898955627
LYPLAL1 "Stellate cells" "Mesoderm" 492 31 5.61314044040125 6.12625842448587 0.513117984084614 0.266621909584808 5.70283377582004 0.086940989867772 0.312301023574048 0.0256213288868684 75 133 0.818161677014187 5.43293475191589e-05 0.000443895985384385 0.728416813975127
LYRM1 "Stellate cells" "Mesoderm" 237 7 4.5765879458655 4.07151638562046 -0.505071560245046 0.321135195750852 4.37723902486671 0.153319024572827 0.413700972975676 0.00272328698282521 44 36 -0.282399730700725 0.342459780526689 0.654014361640198 0.559128157134234
LYRM2 "Stellate cells" "Mesoderm" 606 33 5.80680316550204 6.28514751973125 0.478344354229213 0.307868670271508 5.95080441876046 0.180907209777291 0.447859563416312 0.441228734796073 190 277 0.541512244687759 0.000216662559784704 0.00151242026231832 0.895535032843005
LYRM4 "Stellate cells" "Mesoderm" 735 50 6.10817883660091 6.85305820395726 0.744879367356348 0.244630139550318 6.27367254599349 0.0160198754447291 0.139436007694947 0.914906185170745 193 383 0.985049658534028 9.32241649717254e-13 2.59739961224819e-11 0.80397781538393
LYRM7 "Stellate cells" "Mesoderm" 205 13 4.33663538592815 5.11322452293456 0.776589137006415 0.340709488869039 4.43273862975684 0.0458379477159436 0.234704025329892 0.002527865449024 126 73 -0.779231321143216 0.000253873000308828 0.00173464953351452 0.333710510427825
LYRM9 "Stellate cells" "Mesoderm" 88 7 3.07805867056313 3.93252200960376 0.854463339040632 0.417331545367133 3.26802001868115 0.0740553280705741 0.290993724102781 0.303850948485113 38 31 -0.285402218862248 0.375385500692547 0.691887001276459 0.200244630177505
LYSMD1 "Stellate cells" "Mesoderm" 73 2 2.84353112161699 2.14415926394207 -0.699371857674917 0.928548850198151 2.69866082637392 0.468698154829891 0.712565975356132 0.00554564261077449 16 13 -0.280107919192735 0.585955513791679 0.94595347669169 0.400513569596527
LYSMD2 "Stellate cells" "Mesoderm" 52 4 2.10138874494268 2.94280136404008 0.841412619097402 0.998206764613017 2.55402376933992 0.42232137461865 0.677302147153189 0.629997695101238 28 6 -2.05062607306997 0.000623011427960774 0.00382887702716173 0.414882693945257
LYSMD3 "Stellate cells" "Mesoderm" 115 11 3.52685026840267 4.54821136984261 1.02136110143994 0.471318187730215 3.78791175176981 0.0603837905369747 0.264208637138094 0.0735458066944657 92 60 -0.608421473545145 0.024356425196322 0.0868703233729405 0.271834676532142
LYSMD4 "Stellate cells" "Mesoderm" NA NA NA NA NA NA NA NA NA 0.0376296398281816 14 20 0.485426827170242 0.322223493278312 0.636817281469813 NA
LYST "Stellate cells" "Mesoderm" 83 4 2.95177973110718 3.26391672855376 0.312136997446574 0.608655641058711 2.9119666230194 0.61921410924113 0.810878047907761 0.0129494504934911 28 46 0.696607856550065 0.0465509172745846 0.146642583716456 0.64436367718972
LZIC "Stellate cells" "Mesoderm" 462 38 5.55446940732283 6.43544063222214 0.880971224899303 0.161845674287703 5.72877409783964 0.00177396916953479 0.0544039650229222 0.999901662524695 282 296 0.0696608779688835 0.398669869708649 0.724283569165407 0.0790728187255445
LZTFL1 "Stellate cells" "Mesoderm" 127 17 3.67006609787248 5.17839693369135 1.50833083581887 0.323816564584596 3.9636015906392 0.00296208724275402 0.06660226345629 0.999809937383656 57 83 0.534336427651188 0.0353897848322177 0.117807769209397 0.354256781710026
LZTR1 "Stellate cells" "Mesoderm" 121 11 3.42800342897043 4.40299254336481 0.974989114394374 0.622643269541053 3.66860093947097 0.155192354949422 0.415562932010902 0.65822045789162 40 60 0.573185332944803 0.0369004042252332 0.120883002439082 0.587888956381675
LZTS1 "Stellate cells" "Mesoderm" 51 0 2.15946695239109 1.11606319421227 -1.04340375817881 0.769801674584404 1.87186928757432 0.211372191795372 0.486032926009561 0.0308707817549666 35 16 -1.08246216019197 0.00341497517027474 0.0166066246100452 0.965173708508419
LZTS2 "Stellate cells" "Mesoderm" 458 16 5.39776785585961 4.94457174003676 -0.453196115822853 0.401896687483116 5.36461654399226 0.291216032865566 0.566755749787334 0.0352490194994616 46 48 0.0601209924375709 0.917412714579245 1 0.104843037747912
LZTS3 "Stellate cells" "Mesoderm" 35 1 1.96266294964287 1.66712042041259 -0.295542529230278 0.482573006348311 1.93800371039667 0.553923078413653 0.769815993193952 0.0156542399344717 32 24 -0.400537929583729 0.285754203179659 0.583324222353373 0.792307659780814
M1AP "Stellate cells" "Mesoderm" NA NA NA NA NA NA NA NA NA 0.440108986953332 5 2 -1 0.29861767444881 0.600834647550578 NA
M6PR "Stellate cells" "Mesoderm" 613 40 6.02172724343809 6.13431807290482 0.112590829466737 0.397966455575816 5.96952668483764 0.787965193372497 0.907110089177115 0.00409128281043796 162 223 0.458626767826527 0.000466933348110387 0.00296740969898574 0.56996150598327
MAATS1 "Stellate cells" "Mesoderm" NA NA NA NA NA NA NA NA NA 0.107311565449127 1 8 2.16992500144231 0.0234105961611167 0.0838710053772181 NA
MAB21L1 "Stellate cells" "Mesoderm" NA NA NA NA NA NA NA NA NA 0.36262551923633 19 8 -1.15200309344505 0.0900741224873397 0.246216164292045 NA
MAB21L2 "Stellate cells" "Mesoderm" 528 14 5.42999919033845 5.09101956872247 -0.338979621615982 0.657806845965786 5.39624250781285 0.628502123048792 0.816687422062487 0.596032592644348 171 167 -0.0339473319233375 0.931379916004472 1 0.100145642270482
MAB21L4 "Stellate cells" "Mesoderm" NA NA NA NA NA NA NA NA NA 0.403611239125424 0 0 0 1 1 NA
MACC1 "Stellate cells" "Mesoderm" 14 3 0.26060982012467 2.05464168836217 1.7940318682375 1.17411837085125 0.865882887737054 0.163700680192394 0.427293159865459 0.600737349301259 12 3 -1.70043971814109 0.0366630093195823 0.120864209034063 0.327327959701963
MACF1 "Stellate cells" "Mesoderm" 861 54 6.23934323533539 7.03160857970678 0.792265344371391 0.243404677760189 6.50914960840001 0.0178059490013874 0.148004973002273 0.997361610716467 501 445 -0.170643654030467 0.0289933719844325 0.100004926096642 0.150538798232537
MACIR "Stellate cells" "Mesoderm" 106 7 3.13998288606683 3.40114003766288 0.261157151596046 0.923713323709372 3.30298690227216 0.785349307009228 0.905611237831816 0.11813623114314 81 41 -0.965234581839323 0.000512756706228347 0.00322266175248481 0.44041932473253
MACO1 "Stellate cells" "Mesoderm" 342 30 5.03846973512613 5.93988427322508 0.901414538098949 0.398471958261211 5.30333029337768 0.0471935846092183 0.238406643004551 0.0684879386255886 181 224 0.305986551018341 0.0345818569840126 0.115755069773279 0.339451537650652
MACROD1 "Stellate cells" "Mesoderm" 184 3 4.08217558315565 2.81896220681566 -1.26321337633998 0.68362081856571 3.87290170830046 0.101891862025335 0.334697694924491 0.980169512290813 12 9 -0.37851162325373 0.545383797089744 0.899998492238519 0.299641873925072
MACROD2 "Stellate cells" "Mesoderm" 39 2 1.8344919638666 1.98922848297517 0.154736519108574 0.874884480818528 1.82109216524118 0.86323801382186 0.942611374287599 0.0548255139116208 10 9 -0.137503523749935 0.846198230656463 1 0.319966450772304
MACROH2A1 "Stellate cells" "Mesoderm" 2570 103 7.91421640430193 7.89053729399081 -0.0236791103111154 0.23027978968511 7.88273735758872 0.921390857868241 0.965451742773333 0.059776519805899 1318 813 -0.696343864985298 2.02410210891962e-20 1.22101910396011e-18 0.508648269255239
MACROH2A2 "Stellate cells" "Mesoderm" 1083 32 6.34615573283261 6.28325948001249 -0.0628962528201242 0.485367896468543 6.44172777145597 0.901159699890786 0.957157049088185 0.405469122823525 97 115 0.243271151012364 0.184674478294776 0.421042112293816 0.442763160443041
MAD2L1 "Stellate cells" "Mesoderm" 1079 5 6.80098594384402 3.76959760396216 -3.03138833988185 0.804275469078654 5.89974762379363 0.00537478131810066 0.0865463706480906 0.979516042994421 385 406 0.0764279469981667 0.354413338101242 0.664297732938966 0.0240019110924424
MAD2L1BP "Stellate cells" "Mesoderm" 258 3 4.58221056134498 3.17723676486681 -1.40497379647817 0.627005538893039 4.17752425143476 0.0595311581829097 0.26272739509365 0.998800553352247 78 60 -0.373043410614217 0.123737557090819 0.31452534201977 0.265516276210503
MAD2L2 "Stellate cells" "Mesoderm" 540 15 5.89385474537221 5.24682431011175 -0.647030435260457 0.507946095569196 5.65114271296193 0.243538723405232 0.522481197280581 0.074643395621035 371 377 0.0230836131130413 0.584857579027178 0.94595347669169 0.0333001889584268
MADCAM1 "Stellate cells" "Mesoderm" NA NA NA NA NA NA NA NA NA 0.139577355988165 12 2 -2.11547721741994 0.00868988184695408 0.0367002992550532 NA
MADD "Stellate cells" "Mesoderm" 88 6 3.04351367421652 3.17324840961561 0.129734735399093 0.822846534428994 3.09508783065451 0.87869972974008 0.948199208530629 0.0043812667111805 52 70 0.421826664941483 0.101440529261224 0.269598463987695 0.590861014408011
MAEA "Stellate cells" "Mesoderm" 478 27 5.47903511909784 5.8134067191359 0.334371600038059 0.327675314841771 5.63492617658341 0.336253153418971 0.607015915453162 0.0017991557848327 141 130 -0.116324117967232 0.504024566261709 0.851381969354468 0.205149997561759
MAEL "Stellate cells" "Mesoderm" NA NA NA NA NA NA NA NA NA 0.111222014422711 2 0 -1.58496250072116 0.34577858615116 0.654014361640198 NA
MAF "Stellate cells" "Mesoderm" 699 49 6.11842328423219 6.95840925055219 0.839985966319992 0.486364563077227 6.1449922757753 0.120908189315039 0.367060313935225 0.708670426415517 291 574 0.97759358695172 3.10279145360623e-11 7.22144876293642e-10 0.876607360451202
MAF1 "Stellate cells" "Mesoderm" 820 36 6.3146155053472 6.34519686118513 0.0305813558379215 0.0763224243795238 6.33846436082626 0.699539911675271 0.859954519500961 0.978591726755847 356 276 -0.366038097979911 0.00367341191197042 0.0176769255127722 0.479950794582814
MAFA "Stellate cells" "Mesoderm" NA NA NA NA NA NA NA NA NA 0.277502964759562 3 2 -0.415037499278844 0.772829992684448 1 NA
MAFB "Stellate cells" "Mesoderm" 75 9 2.45706543771037 3.73597973996193 1.27891430225156 1.33880064919534 2.96751025454459 0.361963961304605 0.629955967540719 0.0628132142536807 33 18 -0.839535327806754 0.328283143816825 0.646352292513371 0.283820012530655
MAFF "Stellate cells" "Mesoderm" 40 5 1.55629557756244 2.89037029345756 1.33407471589512 0.518571215311421 2.09812486058147 0.0362427109940282 0.209850930237443 0.11920473290688 16 8 -0.917537839808027 0.132767164776594 0.331601106505091 0.289521709385468
MAFG "Stellate cells" "Mesoderm" 242 16 4.45158326077816 5.2062169121781 0.754633651399939 0.323682443576277 4.7530748720189 0.04813751277097 0.240353937471969 0.00429493461644285 142 103 -0.459431618637297 0.0233352573392583 0.0838710053772181 0.274533894712635
MAFK "Stellate cells" "Mesoderm" 34 2 1.34549489064283 1.82909259614135 0.48359770549852 1.39664340960372 1.69568188706023 0.738301958640554 0.88040129625401 0.0249064686029067 30 13 -1.14684138832927 0.0161235635852202 0.0616541637567542 0.412936826401682
MAGED1 "Stellate cells" "Mesoderm" 2020 79 7.49450538777323 7.50530369430284 0.0107983065296056 0.278007715711531 7.50915929160855 0.969930383123215 0.986426302648591 0.00741958692073924 129 123 -0.0681715026415792 0.732232317569869 1 0.463306340019089
MAGED2 "Stellate cells" "Mesoderm" 5385 230 8.86078317261125 9.05804074830237 0.197257575691118 0.321541772749554 8.88898104601821 0.555592160319164 0.770712677920889 0.346574846426845 83 82 -0.0172779914318354 0.98385075402175 1 0.0745339985268885
MAGEE1 "Stellate cells" "Mesoderm" NA NA NA NA NA NA NA NA NA 0.0792220171353823 16 25 0.612976876890753 0.166604148487035 0.390997785880855 NA
MAGEE2 "Stellate cells" "Mesoderm" NA NA NA NA NA NA NA NA NA 0.455551769527047 0 1 1 1 1 NA
MAGEH1 "Stellate cells" "Mesoderm" 509 35 5.56880619340626 6.32559964721985 0.75679345381359 0.39360043364188 5.4067977154109 0.0897593350341095 0.316363874653463 0.867261460051724 65 188 1.51784830486262 3.0268719917961e-11 7.05357458592895e-10 0.666043355517414
MAGEL2 "Stellate cells" "Mesoderm" 39 2 2.30684898156351 2.26407534821327 -0.0427736333502424 0.784088297216613 2.10282892468788 0.957604881776151 0.981698872303535 0.179269820863391 37 67 0.839535327806754 0.0135153082241542 0.053182367090535 0.487579122681301
MAGI1 "Stellate cells" "Mesoderm" 130 9 3.80820527999117 4.41139925659294 0.603193976601771 0.500315142991084 3.84037117117596 0.274564559803037 0.551349318202864 0.0204042115455679 101 89 -0.180572245641821 0.41062581628702 0.740349935435927 0.187249862631506
MAGI2 "Stellate cells" "Mesoderm" 157 10 3.84960321236482 4.18334346008657 0.333740247721755 0.728917999913188 3.86382456751482 0.657038495010022 0.835028452375412 0.329470974974309 66 117 0.816553858904069 0.000704599187099955 0.00424249336411801 0.62842411996799
MAGI3 "Stellate cells" "Mesoderm" 216 9 4.41989035772631 4.39786408451421 -0.0220262732121013 0.346058800035864 4.23264453376343 0.950526041652239 0.978456937680892 0.00406836014300669 102 116 0.183864192400186 0.407289417406952 0.735594796411131 0.471743412478477
MAGIX "Stellate cells" "Mesoderm" 41 0 1.92953266008242 1.11880097018068 -0.810731689901742 1.02210148084214 1.87981582962479 0.447271976664292 0.696128415831912 0.0532682055705649 14 12 -0.206450877467426 0.707527575074327 1 0.254647598014144
MAGOH "Stellate cells" "Mesoderm" 1362 47 7.07703652055699 6.79500250061976 -0.282034019937226 0.145707291869684 7.00607270525021 0.0869216366680789 0.312301023574048 0.989624415581268 526 297 -0.822490631175053 4.06626833535227e-13 1.18404842174077e-11 0.603464760469353
MAGOHB "Stellate cells" "Mesoderm" 873 30 6.46730525389282 6.00187148592515 -0.465433767967673 0.240238690642634 6.24165105964394 0.0878309915398496 0.313882740792395 0.566777803025347 103 356 1.77934054588801 4.52751060677144e-24 3.56385021908627e-22 0.44216942306695
MAGT1 "Stellate cells" "Mesoderm" 456 24 5.41734961755604 5.77115936432885 0.353809746772813 0.279692763630338 5.47326719708239 0.244668848474828 0.523648973725675 0.180562640841376 240 287 0.257035665212351 0.0763903468365593 0.21585038321073 0.726479888009976
MAIP1 "Stellate cells" "Mesoderm" 326 19 5.00788503024363 5.31211685522248 0.30423182497885 0.334607838746987 5.08543975119676 0.398063118379734 0.658722841388054 0.0042617607779841 47 41 -0.192645077942396 0.488024414098437 0.830018021482546 0.279389320846746
MAK "Stellate cells" "Mesoderm" NA NA NA NA NA NA NA NA NA 0.485844276615207 1 4 1.32192809488736 0.233037982273905 0.498954830689065 NA
MAK16 "Stellate cells" "Mesoderm" 128 7 3.62943344684172 4.00269918662735 0.373265739785627 0.75083436350185 3.84571745622324 0.631441288489049 0.817915696481517 0.00241588597946777 93 84 -0.145197915539936 0.475392426897509 0.819796861202544 0.218783069434892
MAL "Stellate cells" "Mesoderm" NA NA NA NA NA NA NA NA NA 0.124042220959669 0 1 1 1 1 NA
MAL2 "Stellate cells" "Mesoderm" 85 4 3.10108067720796 3.3093915265973 0.208310849389338 0.722120102433834 3.21604902632132 0.779043718113371 0.902999019802606 0.110297742200461 38 32 -0.241008099503795 0.380662190036335 0.699360242833468 0.349121622951704
MALL "Stellate cells" "Mesoderm" NA NA NA NA NA NA NA NA NA 0.525437757288957 12 0 -3.70043971814109 0.00158560487313335 0.0085836323073397 NA
MALSU1 "Stellate cells" "Mesoderm" 860 31 6.39432107189214 6.21898114535171 -0.17533992654043 0.226846553026845 6.38003324906026 0.457435589633197 0.704535950169578 0.00988105663745662 254 259 0.0280143761695966 0.758299075974765 1 0.121081108753584
MALT1 "Stellate cells" "Mesoderm" 304 7 4.88453866283067 4.30197806231867 -0.582560600512005 0.674865642177814 4.55228510292508 0.408240436835901 0.666300391673528 0.0044049788041863 110 83 -0.402098443571346 0.0445321620885699 0.14108651614579 0.69022594939985
MAMDC2 "Stellate cells" "Mesoderm" NA NA NA NA NA NA NA NA NA 0.103587602479984 5 2 -1 0.29861767444881 0.600834647550578 NA
MAMDC4 "Stellate cells" "Mesoderm" NA NA NA NA NA NA NA NA NA 0.10673736956554 23 9 -1.26303440583379 0.01685223734514 0.0638354311328817 NA
MAML1 "Stellate cells" "Mesoderm" 200 4 4.31137078419923 3.35618254993221 -0.955188234267012 0.378685916379359 3.88627916992274 0.0302638420414593 0.193040220537726 0.0514677836670705 138 154 0.15718333255073 0.350630981993016 0.658578635910489 0.123809795566083
MAML2 "Stellate cells" "Mesoderm" 193 8 4.13224110404593 4.16723012104284 0.0349890169969171 0.817327921103977 3.80686687756325 0.966755565311622 0.985214523710794 0.0224639743543509 66 107 0.688798311705696 0.000795404095272504 0.0047217059781903 0.513030246823328
MAML3 "Stellate cells" "Mesoderm" 199 6 4.31393873976214 3.70503390911527 -0.608904830646871 0.76089340252883 3.86468694938465 0.445637018344674 0.695529843575661 0.022502191484358 102 95 -0.101538026462062 0.484266260416522 0.825469354463515 0.166755166573721
MAMLD1 "Stellate cells" "Mesoderm" NA NA NA NA NA NA NA NA NA 0.602725674416371 2 0 -1.58496250072116 0.34577858615116 0.654014361640198 NA
MAMSTR "Stellate cells" "Mesoderm" 46 0 2.42259568028014 1.16044130914684 -1.2621543711333 0.784091652777304 2.00105120447576 0.138593615642961 0.39389769340376 0.418596579428461 23 13 -0.777607578663552 0.0991859656429964 0.26482329724046 0.616095460625258
MAN1A1 "Stellate cells" "Mesoderm" 331 20 4.94364049194805 5.4640843949919 0.520443903043852 0.720932686847858 5.12193949105328 0.497875340269348 0.730911447883588 0.0369232176045013 188 273 0.535789658739454 8.36971739303717e-06 8.12794421257632e-05 0.972156106659682
MAN1A2 "Stellate cells" "Mesoderm" 738 26 6.07760504463202 5.87019805524119 -0.207406989390834 0.324991738334621 6.02066492882758 0.544369370756062 0.76346984415148 0.00691977385518121 177 205 0.210767096216821 0.178101885644117 0.410909676350851 0.335114160604674
MAN1B1 "Stellate cells" "Mesoderm" 384 23 5.12518467325181 5.61735181912941 0.492167145877591 0.223480424165866 5.33466304517379 0.0582902319362685 0.259828415679177 0.500463573703221 164 189 0.203533394085132 0.0793746719193236 0.222190329672856 0.41354526767976
MAN1C1 "Stellate cells" "Mesoderm" 43 6 1.96672523049627 2.62456075120772 0.65783552071145 0.99096280133214 2.14959461788787 0.525635146328278 0.74980504981089 0.254651250070102 40 33 -0.270089163367744 0.373902318532047 0.690105946133141 0.225447446991807
MAN2A1 "Stellate cells" "Mesoderm" 369 12 5.29569646306694 4.83741260450492 -0.458283858562023 0.517124715731904 4.89120752077284 0.40089852297207 0.66062063150741 0.0200531943343956 117 66 -0.816553858904069 0.000169497823177641 0.00121832065627759 0.695043646311416
MAN2A2 "Stellate cells" "Mesoderm" 42 6 2.02923110058152 3.31143603538141 1.28220493479988 0.814845827471534 2.22474038408295 0.15145794724932 0.410611974893536 0.981710902179919 31 31 0 1 1 0
MAN2B1 "Stellate cells" "Mesoderm" 39 2 2.06342681513757 2.20591983595182 0.142493020814256 0.724548458927407 2.13702292833442 0.848900279378732 0.934810861456182 0.00933529759770153 11 7 -0.584962500721156 0.358619767736652 0.670454433477655 0.445713553761913
MAN2B2 "Stellate cells" "Mesoderm" 102 2 3.25390254840265 2.58075869232392 -0.673143856078731 0.841517124429368 3.0958014523739 0.451258932732297 0.699420051773013 0.0256727824223822 53 22 -1.23132554610646 0.00151668611363725 0.00827065894240264 0.688080786287543
MAN2C1 "Stellate cells" "Mesoderm" 160 9 3.65640608463586 4.27744613052274 0.621040045886887 0.632549396492816 4.00685465019211 0.364415660307328 0.632346917980571 0.544772373136637 87 32 -1.41503749927884 3.50145434555976e-06 3.643318750533e-05 0.410023276841118
MANBA "Stellate cells" "Mesoderm" 153 8 3.92528788960288 3.72841463923765 -0.196873250365229 0.832904525134475 3.8213724843319 0.820902536812768 0.922895960652182 0.00576971693570831 67 43 -0.628031222613042 0.0363649403755508 0.120104162618483 0.592935828330033
MANBAL "Stellate cells" "Mesoderm" 620 48 5.82359297518288 6.66873063735328 0.845137662170402 0.12859514902427 6.08723063507182 0.000171352858395814 0.0208873171052752 0.66619715923278 136 234 0.778484863604473 6.916930188146e-07 8.27297320341316e-06 0.921133796836414
MANEA "Stellate cells" "Mesoderm" 74 4 2.96035395966911 2.99053499727584 0.0301810376067224 0.475404403056483 2.95703906003851 0.950870734496778 0.978631466015978 0.0635518385563052 56 85 0.593374740537356 0.0319457887579406 0.108279057151892 0.513047666040509
MANEAL "Stellate cells" "Mesoderm" NA NA NA NA NA NA NA NA NA 0.191814728669571 8 7 -0.169925001442312 0.812091556823204 1 NA
MANF "Stellate cells" "Mesoderm" 2063 107 7.54897569938749 7.99659098202883 0.447615282641333 0.230127851712587 7.66334456067313 0.0862096040607479 0.31164529334875 0.609590658648856 65 86 0.398549376490275 0.0758443997155186 0.214686070589775 0.890383755752205
MANSC1 "Stellate cells" "Mesoderm" 39 0 1.89963785211279 1.07850550999047 -0.821132342122316 1.09774518289617 1.76304345335076 0.471674836342626 0.714454134736885 0.35333060280322 9 10 0.137503523749935 0.836420546822586 1 0.125443465540755
MAOA "Stellate cells" "Mesoderm" 74 5 2.87851124198748 3.53711842977369 0.658607187786203 0.667660692075752 3.11110542018716 0.351232391249413 0.619675082445878 0.386448450349577 25 34 0.428843298803874 0.299480238116223 0.602319830793783 0.651136681707588
MAOB "Stellate cells" "Mesoderm" NA NA NA NA NA NA NA NA NA 0.49918158203398 4 2 -0.736965594166206 0.484018354704782 0.825119413725099 NA
MAP10 "Stellate cells" "Mesoderm" 104 2 3.44175046174547 2.65772492129777 -0.784025540447697 0.635381174589328 3.10415908220986 0.253836601651478 0.532035432787284 0.447941166452144 37 29 -0.341036917835067 0.461596992408814 0.80179082893831 0.434981898217661
MAP11 "Stellate cells" "Mesoderm" 58 1 2.21422603129843 1.75718128017303 -0.457044751125406 0.583864959334431 2.18787477554759 0.456516606855726 0.703916071680644 0.0124323585727515 33 29 -0.180572245641821 0.602082827304929 0.962576937577002 0.39508657565192
MAP1A "Stellate cells" "Mesoderm" 185 28 3.90524226070425 5.44702210465587 1.54177984395162 0.607570320799294 4.31246912422127 0.03334347818582 0.201630610782759 0.88457341338745 122 78 -0.638733757162137 0.00578353677231561 0.0261115425644951 0.226561800363894
MAP1B "Stellate cells" "Mesoderm" 2644 117 7.96208659677907 8.08272620520416 0.120639608425094 0.469709591226324 7.96267877259322 0.805983281904915 0.915455014404039 0.074631189069539 2222 1209 -0.877500900865033 3.74856893604588e-30 4.5652382941882e-28 0.46784043907009
MAP1LC3A "Stellate cells" "Mesoderm" 507 95 5.62196595826012 7.72887705938557 2.10691110112544 0.112654103364457 6.13750479754858 3.14666207709751e-08 0.000351639487115646 0.999999994422334 232 596 1.35740097661052 2.23715495404265e-17 9.91310492679217e-16 0.644261153631706
MAP1LC3B "Stellate cells" "Mesoderm" 1207 67 6.89060403097817 7.25432247906809 0.363718448089912 0.174957198077629 6.94100154835055 0.0702491669021392 0.284587385237902 0.993897659794167 349 741 1.08406426478847 8.17836450789098e-22 5.57626233559158e-20 0.600785972053029
MAP1LC3B2 "Stellate cells" "Mesoderm" NA NA NA NA NA NA NA NA NA 0.505485149714109 9 1 -2.32192809488736 0.0247520207319602 0.0878801117443487 NA
MAP1LC3C "Stellate cells" "Mesoderm" NA NA NA NA NA NA NA NA NA 0.459264428143318 0 0 0 1 1 NA
MAP1S "Stellate cells" "Mesoderm" 220 5 4.43701749010984 3.84049340963478 -0.596524080475056 0.494884477067081 4.16638429746118 0.255804580862571 0.534420675105483 0.0149268720698099 124 81 -0.608232280044003 0.00316170964230413 0.0155983045894464 0.981113994078501
MAP2 "Stellate cells" "Mesoderm" NA NA NA NA NA NA NA NA NA 0.975901721117179 52 52 0 0.482879775004528 0.825119413725099 NA
MAP2K1 "Stellate cells" "Mesoderm" 242 14 4.61637521756295 4.99076050847565 0.374385290912706 0.251871193629046 4.68700986718376 0.174665604523663 0.441204369473765 0.403344337049 177 57 -1.61775243583883 5.17372648137411e-12 1.33400851644911e-10 0.448144503842181
MAP2K2 "Stellate cells" "Mesoderm" 2250 91 7.70533480620285 7.80210669135282 0.0967718851499741 0.184571356519045 7.78841083602254 0.613796877655937 0.807005248639089 0.00650843188508014 508 307 -0.724735305380794 1.48072719527182e-10 3.18586682324928e-09 0.468707403461666
MAP2K3 "Stellate cells" "Mesoderm" 162 8 3.95594969348894 3.9267436155069 -0.0292060779820411 0.718301031329662 3.92071007715941 0.968428990561103 0.985987059905277 0.13131887495672 174 19 -3.12928301694497 5.6417109216833e-19 2.8748971128283e-17 0.502344227833097
MAP2K4 "Stellate cells" "Mesoderm" 248 16 4.56798050116368 4.83770726256054 0.269726761396862 0.566553600671044 4.65389791500836 0.644245425289835 0.826761900277205 0.0132128003073283 27 17 -0.637429920615292 0.173188699513454 0.403139495884475 0.41268642336466
MAP2K5 "Stellate cells" "Mesoderm" 123 10 3.3411436241761 4.09090762245808 0.749763998281976 0.351575662256898 3.56447800179617 0.0663058686752378 0.275965766274035 0.0162379945669388 72 40 -0.832272554261934 0.00184096710405743 0.00980431435725196 0.344724936801087
MAP2K6 "Stellate cells" "Mesoderm" 127 18 3.53051837730254 5.19620059880689 1.66568222150434 0.52915393830778 3.94302321147491 0.0126853128241017 0.127203987147329 0.494318336474909 109 85 -0.355094958822562 0.0856631736084587 0.236934965541236 0.149458783143811
MAP2K7 "Stellate cells" "Mesoderm" 263 12 4.60847166621081 4.77435344097071 0.1658817747599 0.224525508474901 4.66520770952285 0.483987507476933 0.72171876114955 0.00144132726550007 149 131 -0.184424571137428 0.194663081509611 0.438665880408716 0.344892291173508
MAP3K1 "Stellate cells" "Mesoderm" 160 14 3.85908953703792 3.86203713931344 0.00294760227551949 1.13347977018681 3.82291146286876 0.99797625795149 0.999067158114156 0.00880299620983815 119 49 -1.26303440583379 9.733134135737e-07 1.12857730182282e-05 0.499417243348191
MAP3K10 "Stellate cells" "Mesoderm" 65 4 2.69575698293067 3.06636642989973 0.370609446969058 0.658898879885939 2.72286205690357 0.586184276778316 0.789610570515632 0.00889294464154569 24 21 -0.184424571137428 0.758266126800333 1 0.249404867047389
MAP3K11 "Stellate cells" "Mesoderm" 250 10 4.51891222187483 4.48842407133505 -0.0304881505397789 0.290841353797608 4.51467949022473 0.919161927477945 0.964603750374107 0.00266365790512927 85 135 0.661198086548242 0.00173889304246804 0.00931965814402189 0.488732166524839
MAP3K12 "Stellate cells" "Mesoderm" NA NA NA NA NA NA NA NA NA 0.37724926457388 11 25 1.11547721741994 0.0137334792330058 0.0538875566095084 NA
MAP3K13 "Stellate cells" "Mesoderm" 313 14 4.7998489650262 5.04165542667754 0.241806461651337 0.489745185091962 4.938474656339 0.637629309102651 0.821668303646462 0.0702169455138597 495 9 -5.63226821549951 2.71229126651002e-42 8.33663620392064e-40 0.48949247106977
MAP3K14 "Stellate cells" "Mesoderm" NA NA NA NA NA NA NA NA NA 0.121000279125424 10 7 -0.459431618637297 0.483516178085151 0.825119413725099 NA
MAP3K15 "Stellate cells" "Mesoderm" NA NA NA NA NA NA NA NA NA 0.185450624070318 3 5 0.584962500721156 0.529650670053343 0.881340171428454 NA
MAP3K19 "Stellate cells" "Mesoderm" NA NA NA NA NA NA NA NA NA 0.536271534352393 1 3 1 0.423710797166793 0.750593347025687 NA
MAP3K2 "Stellate cells" "Mesoderm" 274 19 4.84091229103396 5.32121071120351 0.480298420169545 0.165245806145102 4.81385434883888 0.0195635022444464 0.156270291337876 0.00374260548332603 223 235 0.0752881273042371 0.456206884686006 0.794423571498185 0.156752810633149
MAP3K20 "Stellate cells" "Mesoderm" 253 6 4.56055236885704 3.63751999323094 -0.923032375626093 0.80554686270291 4.31659285355865 0.278539389438763 0.554745620562854 0.0249771742336004 149 129 -0.206450877467426 0.339625317786143 0.654014361640198 0.223665911314747
MAP3K21 "Stellate cells" "Mesoderm" NA NA NA NA NA NA NA NA NA 0.397096962789064 4 14 1.58496250072116 0.0271217332098886 0.0947474728263184 NA
MAP3K3 "Stellate cells" "Mesoderm" 155 4 3.83674110115922 3.35017147995926 -0.486569621199966 0.60402094745677 3.77717752619687 0.44313708167397 0.693676713466601 0.00937138447055871 42 28 -0.568283759574526 0.0998524072586693 0.266229133527128 0.874285534411127
MAP3K4 "Stellate cells" "Mesoderm" 224 11 4.44576822712888 4.60401262076634 0.15824439363746 0.309414806884411 4.46847874720766 0.620151284404307 0.811548714315684 0.00976818980339851 115 207 0.84245872301352 3.6965391670467e-07 4.62401708208606e-06 0.551826549695684
MAP3K6 "Stellate cells" "Mesoderm" 39 1 1.79103089380943 1.59598840899605 -0.195042484813386 0.595311769964031 1.72454020457996 0.751737547133389 0.888036352533404 0.058655101343422 19 9 -1 0.0825093522526299 0.229721221713864 0.554029660856926
MAP3K7 "Stellate cells" "Mesoderm" 298 16 4.91018416929819 5.17573150997934 0.265547340681155 0.217193850785763 4.89209003103229 0.256598230074379 0.535275403866208 0.00196099165569332 132 140 0.0842689168976039 0.90391725803878 1 0.317340466228906
MAP3K8 "Stellate cells" "Mesoderm" 50 2 2.47323487104919 2.38511385103613 -0.0881210200130598 0.73958305467059 2.44349569830896 0.90795330522997 0.960013074647073 0.0723159808552776 32 36 0.165059246270496 0.577743929141651 0.937520610399642 0.394652445108625
MAP3K9 "Stellate cells" "Mesoderm" NA NA NA NA NA NA NA NA NA 0.033238763922181 26 43 0.704544116473829 0.041802357761312 0.133819202570857 NA
MAP4 "Stellate cells" "Mesoderm" 1138 28 6.79190789224799 6.08918296905021 -0.70272492319778 0.228886521839948 6.62223754055676 0.0158696391065692 0.139207065775838 0.193826122304845 645 614 -0.0709477544673225 0.65393741742346 1 0.100960919593504
MAP4K1 "Stellate cells" "Mesoderm" NA NA NA NA NA NA NA NA NA 0.395772532709087 8 7 -0.169925001442312 0.829638099719027 1 NA
MAP4K2 "Stellate cells" "Mesoderm" 136 6 3.50352030294699 3.79707731559032 0.293557012643335 0.892933017364544 3.53735920748531 0.74912202060737 0.886241645171222 0.00249286104118794 65 90 0.463400520840243 0.0706434600002785 0.205242304492932 0.731788220008713
MAP4K3 "Stellate cells" "Mesoderm" 180 13 4.17130794048288 4.97225543904483 0.800947498561943 0.324733278500947 4.40874572737376 0.0333050779408645 0.201550914987082 0.0736484078458642 88 75 -0.227805917522812 0.277734902733505 0.569951108152989 0.181293402889925
MAP4K4 "Stellate cells" "Mesoderm" 1432 58 7.09532167875335 7.0515549435905 -0.0437667351628557 0.237175398103627 7.0345433246591 0.85805402194444 0.939243861027095 0.0385388962543816 949 994 0.066769012212701 0.294985729297768 0.597750487873793 0.376577664174126
MAP4K5 "Stellate cells" "Mesoderm" 523 15 5.60583870397121 4.97880003753288 -0.627038666438322 0.427464132592903 5.40158729734551 0.192590676336962 0.462805425585182 0.16782246206927 289 233 -0.30954437043153 0.0111230911432579 0.0451518738116513 0.493660737366948
MAP6 "Stellate cells" "Mesoderm" NA NA NA NA NA NA NA NA NA 0.516549122289699 34 30 -0.175086706558091 0.516449057894345 0.86727253118256 NA
MAP7 "Stellate cells" "Mesoderm" 22 11 0.966492887661207 3.81599913758807 2.84950624992687 0.722787741621174 1.92821932315556 0.00276417974663081 0.0655521888294611 0.953449655203093 11 16 0.502500340529183 0.343327289758704 0.654014361640198 0.176346460212916
MAP7D1 "Stellate cells" "Mesoderm" 610 22 5.85072573283309 5.63483414990647 -0.215891582926621 0.260627668136703 5.78410147126734 0.431803818205499 0.684552088019074 0.00303606088318901 88 82 -0.100693999619473 0.587739873621355 0.94637621547251 0.466410029768033
MAP7D2 "Stellate cells" "Mesoderm" NA NA NA NA NA NA NA NA NA 0.521655241702172 8 2 -1.58496250072116 0.0953354252849993 0.256684534930301 NA
MAP7D3 "Stellate cells" "Mesoderm" 236 28 4.53059516653843 5.99547137726226 1.46487621072382 0.312247358101549 4.89409114094314 0.00285718319647959 0.0655521888294611 0.998672716633348 113 168 0.567989422117443 0.00226429919712055 0.0117018413707128 0.387738853262412
MAP9 "Stellate cells" "Mesoderm" 361 53 5.11043923279131 7.02592457715172 1.91548534436041 0.461130557990392 5.5405449758112 0.00351726853986842 0.0717253210456744 0.998570138683251 188 193 0.0376704179660551 0.932685083692543 1 0.0196662522514018
MAPK1 "Stellate cells" "Mesoderm" 347 26 5.09284295035373 5.83876037043214 0.745917420078414 0.205404555523035 5.29752079841176 0.00460146081616623 0.0814917981309947 0.777043843934696 70 91 0.373814836552331 0.0748568470077679 0.21222957327356 0.501147749724137
MAPK10 "Stellate cells" "Mesoderm" 159 14 3.97818543429206 5.40278921160766 1.42460377731561 0.526566858182844 3.94864197534317 0.0221053401327388 0.166012887085588 0.398411366503191 108 64 -0.745816511748472 0.0023894616823386 0.0122633278602716 0.255746210849772
MAPK11 "Stellate cells" "Mesoderm" NA NA NA NA NA NA NA NA NA 0.31859406191643 4 4 0 1 1 NA
MAPK12 "Stellate cells" "Mesoderm" 235 8 4.42413192671666 4.19427603826217 -0.229855888454494 0.28534666718565 4.38295819872601 0.446367810358082 0.695643378853315 0.275325608043319 82 83 0.0172779914318355 0.635710327428875 1 0.0653449913035297
MAPK13 "Stellate cells" "Mesoderm" 59 2 2.88653659994527 2.41250182498931 -0.474034774955959 1.19882893243481 2.52693625033051 0.701469321886734 0.860850225153049 0.58599474751595 17 14 -0.263034405833794 0.626227426185588 0.989334085066308 0.554884197806441
MAPK14 "Stellate cells" "Mesoderm" 270 16 4.72651210855014 5.03862278761876 0.312110679068625 0.308293255355256 4.74762496470692 0.335223536677338 0.606365008476731 0.00220499519839474 78 84 0.105610187960599 0.62029809784648 0.982371175815755 0.338374157128337
MAPK15 "Stellate cells" "Mesoderm" NA NA NA NA NA NA NA NA NA 0.738696920450563 4 10 1.13750352374993 0.143867728481615 0.353894143079014 NA
MAPK1IP1L "Stellate cells" "Mesoderm" 871 44 6.40291944072745 6.76790629780216 0.364986857074712 0.281199065692093 6.51009194387633 0.242384386717251 0.521386285950857 0.00259465214675637 184 204 0.148098638989134 0.346518849353499 0.655080640328141 0.405764306627673
MAPK3 "Stellate cells" "Mesoderm" 431 16 5.37681591214889 5.3282059969177 -0.0486099152311947 0.50928050811916 5.09869022224917 0.926131445406142 0.967137740677489 0.00929636085046965 163 225 0.462626957797104 0.00672348486986356 0.0295827223403858 0.47504275562324
MAPK4 "Stellate cells" "Mesoderm" NA NA NA NA NA NA NA NA NA 0.311963861932287 27 17 -0.637429920615292 0.117166201919596 0.301182309036382 NA
MAPK6 "Stellate cells" "Mesoderm" 447 16 5.48096344843854 5.29452645340632 -0.186436995032219 0.402114373859306 5.32432765321369 0.654727239605794 0.833730252250138 0.0108164827873212 200 100 -0.992840208427134 2.76255655319417e-08 4.26928532290917e-07 0.551809830946448
MAPK7 "Stellate cells" "Mesoderm" 204 7 4.30502543976345 4.18969933989384 -0.115326099869611 0.404528093657673 4.17176294616973 0.782206870871414 0.904687679985933 0.00247032436888368 39 23 -0.736965594166206 0.0301510044199391 0.10329866411672 0.542442833774492
MAPK8 "Stellate cells" "Mesoderm" 263 11 4.73459524850403 4.65155882262458 -0.0830364258794569 0.403796880757527 4.53866067784799 0.842167991434287 0.933053285950725 0.00137764886892235 125 88 -0.501546492533519 0.00899522076616866 0.0378002289314431 0.545125718114971
MAPK8IP1 "Stellate cells" "Mesoderm" 47 10 2.2127134349293 4.22746412074006 2.01475068581076 0.546313710458577 2.79193710456781 0.00604974673188978 0.0900211980411029 0.987045638479857 24 34 0.485426827170242 0.204004407722472 0.455318274681645 0.240936424833577
MAPK8IP2 "Stellate cells" "Mesoderm" 49 1 2.5068045974179 1.73157294951757 -0.775231647900329 0.681401475981602 2.12616817862918 0.295804500687215 0.570704372503252 0.00342139425255564 34 23 -0.54432051622381 0.125716177957648 0.318843231168553 0.702139183427394
MAPK8IP3 "Stellate cells" "Mesoderm" 88 4 3.15465438594356 3.23694416125631 0.0822897753127481 0.54046431509125 3.05091059280671 0.882011942049292 0.949342232207079 0.0759548161305362 61 67 0.133266530863464 0.611459043232569 0.973068122382928 0.723318246526932
MAPK9 "Stellate cells" "Mesoderm" 259 8 4.72584420648579 4.19784104943543 -0.528003157050351 0.466196942778271 4.51292605614613 0.283822467626985 0.559230591549848 0.00907296653543526 133 93 -0.511500338780135 0.0167357654477967 0.0635309472909498 0.96874484924975
MAPKAP1 "Stellate cells" "Mesoderm" 478 17 5.52025244609342 5.31224170821104 -0.208010737882383 0.177270182967006 5.51333342221671 0.276379132113894 0.552609912573406 0.00331281479792809 212 193 -0.134796778038711 0.243109429163606 0.514544866796816 0.648027978800451
MAPKAPK2 "Stellate cells" "Mesoderm" 248 12 4.51707619692402 4.75848362913916 0.241407432215142 0.272259627802113 4.58799818771843 0.402132100620064 0.661924616811776 0.0072601100905111 97 52 -0.886789389552009 0.00060297898595988 0.00371613147171455 0.440097001443722
MAPKAPK3 "Stellate cells" "Mesoderm" 167 8 3.8273942808441 4.07072151360359 0.243327232759497 0.861577376841948 3.90436081339572 0.784407441648154 0.905399882728595 0.00796550704236474 65 61 -0.0901978089715781 0.730429812196585 1 0.212869824749844
MAPKAPK5 "Stellate cells" "Mesoderm" 139 8 3.83661464844812 4.01470265349654 0.178088005048422 0.435176199303134 3.74984300164869 0.693983246390086 0.856935113636376 0.00263891919128835 66 55 -0.258734268400168 0.327692214743388 0.645451332142301 0.371981647548687
MAPKBP1 "Stellate cells" "Mesoderm" 123 13 3.6202438663128 4.67215085668096 1.05190699036816 0.328883657105518 3.81077025207114 0.0124596555922897 0.126430627756581 0.999136530905017 87 100 0.198779864114497 0.341319892087624 0.654014361640198 0.188970950791881
MAPRE1 "Stellate cells" "Mesoderm" 948 46 6.55410112902111 6.69881727074472 0.14471614172361 0.232405569376891 6.49343654833347 0.549649364710681 0.767248411994465 0.00871812473458893 1107 7 -7.11374216604919 2.52009924106465e-53 1.62664005679919e-50 NA
MAPRE2 "Stellate cells" "Mesoderm" 220 19 4.58811627588657 4.52827818188671 -0.0598380939998577 0.718630598471225 4.38155343614195 0.937110111202 0.97271089473178 0.0042559149536882 108 123 0.186011985609949 0.261212222477791 0.544410017873206 0.430720826371484
MAPRE3 "Stellate cells" "Mesoderm" 162 10 3.87750700678481 4.45687488224555 0.579367875460733 0.305622325965598 4.01353590306163 0.0939942729981453 0.323394704665725 0.755256447968582 45 69 0.605721060887954 0.0331533366804647 0.111668326923033 0.958306819838251
MAPT "Stellate cells" "Mesoderm" NA NA NA NA NA NA NA NA NA 0.290141471299457 8 20 1.22239242133645 0.0195788967029915 0.0725823472525342 NA
MARCHF1 "Stellate cells" "Mesoderm" NA NA NA NA NA NA NA NA NA 0.0801512826472191 24 24 0 1 1 NA
MARCHF10 "Stellate cells" "Mesoderm" NA NA NA NA NA NA NA NA NA 0.377710870888093 0 0 0 1 1 NA
MARCHF2 "Stellate cells" "Mesoderm" 107 12 3.2617816032948 4.63025568096306 1.36847407766826 0.615672064674321 3.70062890925978 0.0504806439261802 0.243312410749114 0.121874792842516 27 16 -0.719892080807265 0.0884171749281211 0.243120377854521 0.256348248439973
MARCHF3 "Stellate cells" "Mesoderm" 122 0 3.55459864585408 1.48074037682143 -2.07385826903265 1.16157987070131 2.99379492875385 0.111252985681805 0.350705815231078 0.730026356351678 23 24 0.0588936890535686 0.767113382521441 1 0.0268719029147928
MARCHF4 "Stellate cells" "Mesoderm" NA NA NA NA NA NA NA NA NA 0.210429551088387 1 1 0 1 1 NA
MARCHF5 "Stellate cells" "Mesoderm" 403 16 5.28483554061831 5.17658792039668 -0.108247620221632 0.294462018726158 5.22045616631563 0.720972204353103 0.870683093278713 0.00832350139609262 85 94 0.14359085362885 0.418557175242944 0.750593347025687 0.363126464453639
MARCHF6 "Stellate cells" "Mesoderm" 482 36 5.53452721490384 6.40672866447288 0.872201449569035 0.277136078758913 5.76683162322871 0.0127071624164984 0.127203987147329 0.853170889237264 395 244 -0.692718681077039 3.5915599883631e-08 5.45038931149397e-07 0.306833262025794
MARCHF7 "Stellate cells" "Mesoderm" 595 39 5.91168068317964 6.44212657004164 0.530445886862004 0.169245796102925 6.01147653244084 0.0133779176560484 0.130270901570902 0.53017782790039 211 309 0.548203950711038 2.27168748042336e-05 0.00020113834646053 0.968623223127725
MARCHF8 "Stellate cells" "Mesoderm" 106 2 3.3933227346016 2.5994317877512 -0.793890946850395 0.663402683308475 3.24935067838603 0.264267653334368 0.541023220338495 0.0847599595839502 51 53 0.0544477840223765 0.850609444304814 1 0.0603108078422064
MARCHF9 "Stellate cells" "Mesoderm" 45 12 2.08610497287041 4.50257497728122 2.41647000441081 0.482204555471106 2.81522124706309 0.000908136359351932 0.0413488757559864 0.99989394468272 41 74 0.83650126771712 0.00340153262752098 0.0165537265140277 0.346166625776544
MARCKS "Stellate cells" "Mesoderm" 4924 268 8.87025721120158 9.53510075379725 0.664843542595669 0.357589115202754 8.88026695284748 0.0990624152454926 0.331139776483817 0.995408409346535 1361 3370 1.30744992397214 1.34882981203811e-51 7.46249728008743e-49 0.67046778105128
MARCKSL1 "Stellate cells" "Mesoderm" 7321 624 9.40110429726965 10.698892601815 1.29778830454535 0.197537153828273 9.74563490592066 0.000179995302022318 0.0208873171052752 0.999998515461487 3220 3420 0.0869094433850851 0.0288036286272429 0.0994922341665951 0.066967349821766
MARF1 "Stellate cells" "Mesoderm" 87 8 3.1503246653415 4.13000433254068 0.979679667199178 0.450490513567809 3.17977853363752 0.061281353258994 0.26592919908674 0.031457372734816 15 27 0.807354922057604 0.0589159653706166 0.177092551582054 0.82410092715894
MARK1 "Stellate cells" "Mesoderm" 119 4 3.71558571241841 3.22437236108069 -0.491213351337723 0.63353815639233 3.4417535433124 0.45783635674355 0.704727449946167 0.00764485291435318 47 56 0.247927513443586 0.39688219431718 0.722024315178305 0.251175621580998
MARK2 "Stellate cells" "Mesoderm" 259 12 4.69414357983658 4.72651944289529 0.0323758630587063 0.400737640604531 4.69280536818922 0.937603352616118 0.97304211232217 0.00230392219360843 70 177 1.32598631146172 8.29015091924524e-10 1.59890918725363e-08 0.506179550905457
MARK3 "Stellate cells" "Mesoderm" 537 24 5.62298566338411 5.71479032064312 0.0918046572590079 0.124140535822811 5.70599433081172 0.487265699831294 0.723858470448722 0.00405750525366196 256 227 -0.172734535029137 0.13836809482942 0.343331597677716 0.395026099758795
MARK4 "Stellate cells" "Mesoderm" 309 23 4.86096995019092 5.49696132412685 0.635991373935931 0.42261186854055 4.95930316923106 0.163406763389084 0.426851468179761 0.0184123958236096 59 86 0.53605290024021 0.0304878276421601 0.104212938122293 0.842861903806593
MARS1 "Stellate cells" "Mesoderm" 404 16 5.25794169448332 5.08758305798266 -0.170358636500652 0.409328524807469 5.15640891314984 0.686061962758325 0.852902707066891 0.239756805018505 112 73 -0.610725596786238 0.00304330153614306 0.0151181351836517 0.581038836853362
MARS2 "Stellate cells" "Mesoderm" NA NA NA NA NA NA NA NA NA 0.400043924731198 9 7 -0.321928094887362 0.617858533766404 0.979388723629064 NA
MARVELD1 "Stellate cells" "Mesoderm" 408 17 5.17164987536536 5.23939057652507 0.0677407011597122 0.477730364338688 5.07187986199112 0.890627059252873 0.953123496633492 0.0403534401067727 111 143 0.362570079384708 0.055089695745904 0.167676338953739 0.551521719690808
MARVELD2 "Stellate cells" "Mesoderm" 20 2 1.268261174056 1.88892157587825 0.62066040182225 1.35650886895144 1.08844518042014 0.662567515595154 0.838242045372562 0.365704324979143 22 11 -0.938599455335857 0.0496660036489973 0.154321645484465 0.375761537345641
MARVELD3 "Stellate cells" "Mesoderm" 48 3 1.1743371362987 2.02133166810146 0.846994531802751 1.60973281144499 1.78342264371335 0.612249415733648 0.805875997741285 0.71988484896095 22 42 0.902702798645085 0.00673493815136103 0.0296129296918608 0.941874349276213
MASP1 "Stellate cells" "Mesoderm" 109 2 3.15058857755133 2.30648044557463 -0.844108131976705 1.17192570173384 2.74020562959526 0.487887644472056 0.724263945925794 0.317402004197123 52 54 0.0534392589614604 0.797176198207674 1 0.0561934901684486
MAST1 "Stellate cells" "Mesoderm" NA NA NA NA NA NA NA NA NA 0.0649004249599044 31 32 0.0443941193584534 0.896855154692937 1 NA
MAST2 "Stellate cells" "Mesoderm" 118 8 3.50886103601181 4.1173508137704 0.608489777758592 0.476314608232791 3.73683786974771 0.230288219174558 0.508242654152688 0.0232886803735764 65 58 -0.161751069996612 0.580564267847529 0.941387245235266 0.173554155262198
MAST3 "Stellate cells" "Mesoderm" NA NA NA NA NA NA NA NA NA 0.060453800280543 34 23 -0.54432051622381 0.146385347691362 0.357542930121961 NA
MAST4 "Stellate cells" "Mesoderm" 92 8 3.13974989627668 3.48077253891409 0.341022642637415 0.972878188407349 3.22435828332989 0.733212810444473 0.877040790973376 0.127475776062204 68 28 -1.2505434616506 0.000109519848487734 0.000824311289508254 0.440005366660664
MASTL "Stellate cells" "Mesoderm" 168 1 4.0145167526277 2.13809789158169 -1.876418861046 0.877643592613451 3.62352664614035 0.0623630708508776 0.267179482200388 0.972581875418516 37 111 1.55942740861402 1.10524247509439e-08 1.83078830519485e-07 0.312180574889508
MAT2A "Stellate cells" "Mesoderm" 477 23 5.52462377756962 5.56966579187368 0.0450420143040597 0.49419661347893 5.60233646624461 0.929179694781301 0.968527477770827 0.00386356610049203 150 170 0.179447775560819 0.272061789842665 0.560864952466024 0.571756423013069
MAT2B "Stellate cells" "Mesoderm" 188 7 4.22405686568197 4.54204801996364 0.317991154281671 0.586184759955749 4.1156420661699 0.599370892245464 0.798137478651461 0.00380713047320302 141 29 -2.24285652389616 1.48760500312772e-15 5.7041551050624e-14 0.466901463859455
MATK "Stellate cells" "Mesoderm" NA NA NA NA NA NA NA NA NA 0.594046401826969 15 4 -1.67807190511264 0.0290286838051493 0.100055434888378 NA
MATN2 "Stellate cells" "Mesoderm" 213 8 4.55899665228594 4.46721059095221 -0.0917860613337291 0.599253084001232 4.40473428876416 0.88203433608213 0.949342232207079 0.220336207889236 105 38 -1.44251823570095 2.67061328791062e-07 3.41344922159084e-06 0.51642997366131
MATN3 "Stellate cells" "Mesoderm" 65 4 3.48560278024213 2.46987180811144 -1.01573097213069 1.04667172006771 2.73332376895811 0.368985353211927 0.635497286003817 0.068060448766396 22 17 -0.3536369546147 0.367500566081428 0.683065228935494 0.348160058438386
MATN4 "Stellate cells" "Mesoderm" NA NA NA NA NA NA NA NA NA 0.408783505494074 6 5 -0.222392421336448 0.824140895741885 1 NA
MATR3 "Stellate cells" "Mesoderm" 73 3 2.90152889271378 2.34882142063485 -0.552707472078928 0.771163762486941 2.71308220389175 0.497300575972494 0.730555269684845 0.00336217105011227 49 76 0.622930350920177 0.0107235000692156 0.0438207609990381 0.346347922727189
MATR3.1 "Stellate cells" "Mesoderm" NA NA NA NA NA NA NA NA NA 0.355749861193653 4 0 -2.32192809488736 0.0718606382258516 0.206119004385334 NA
MAU2 "Stellate cells" "Mesoderm" 161 8 4.00196110252407 4.38073916975021 0.378778067226137 0.568170092083794 3.7908971597945 0.520688483698681 0.745508495238022 0.00641448707567048 93 61 -0.600392541290762 0.0106641491683966 0.04372233421487 0.380100372285761
MAVS "Stellate cells" "Mesoderm" 217 23 4.37089193186067 5.37631687296915 1.00542494110848 0.450200834619584 4.61939384516262 0.0495659365904212 0.242780601960993 0.0789347598855924 233 354 0.60131049480864 4.22622653607763e-06 4.33456836041352e-05 0.59806602186106
MAX "Stellate cells" "Mesoderm" 282 18 4.74419556648803 5.28139588244972 0.537200315961683 0.110287637500246 4.92999716916651 0.00118518092949282 0.0445939289127349 0.0093400623998486 165 62 -1.39775950784701 5.2849177437409e-11 1.19552742044157e-09 0.419405106985892
MAZ "Stellate cells" "Mesoderm" 2000 81 7.50505373040773 7.54453904161473 0.0394853112070033 0.13848914188793 7.58678413688284 0.782742752528033 0.904864003054224 0.759917145287355 105 210 0.993178734143986 5.98683353313535e-08 8.67732369278689e-07 0.510140704684535
MB "Stellate cells" "Mesoderm" NA NA NA NA NA NA NA NA NA 0.392716071195186 0 6 2.8073549220576 0.0196561572501699 0.0725823472525342 NA
MB21D2 "Stellate cells" "Mesoderm" 49 0 2.5163074950842 1.21823052474528 -1.29807697033892 0.430026985345033 2.17002924620417 0.0165805768388368 0.141163159220703 0.153711736274191 26 34 0.374395514781498 0.292790485090344 0.594048088148515 0.182911411385316
MBD1 "Stellate cells" "Mesoderm" 285 9 4.66164695239717 4.23323835860722 -0.42840859378995 0.664526458689796 4.47292244991376 0.536381226118455 0.758453777283783 0.00217997695776002 41 62 0.584962500721156 0.039033074884789 0.126849553681209 0.365982735059856
MBD2 "Stellate cells" "Mesoderm" 389 26 5.24670881326915 5.86541485792489 0.618706044655748 0.302822191952057 5.34030272941859 0.0744491013808124 0.291816453149975 0.00338518673110348 58 74 0.34617564113404 0.109271931484172 0.285788711141999 0.559515531041327
MBD3 "Stellate cells" "Mesoderm" 383 20 5.2259640371783 5.49835171531578 0.272387678137487 0.210724988675167 5.30520476320739 0.230084469481995 0.508160193118669 0.00217723829514769 150 165 0.136634692021846 0.398965881536541 0.724725640719849 0.501618476122404
MBD4 "Stellate cells" "Mesoderm" 519 18 5.6329985236339 5.34721523502833 -0.285783288605574 0.36669173820463 5.56317264554872 0.453819209991369 0.701539586616897 0.0185537004423588 306 215 -0.507207343206711 0.00010473368713637 0.000795318869689673 0.696109644372572
MBD5 "Stellate cells" "Mesoderm" 266 23 4.71711532795281 5.66273477736076 0.945619449407944 0.238773399094207 4.83963258406484 0.00270370198213177 0.0647291071066459 0.519141170135479 169 188 0.152851488083371 0.291690919123278 0.592562207081741 0.161641650009496
MBD6 "Stellate cells" "Mesoderm" 178 6 4.06377309703829 3.81818283893882 -0.245590258099465 0.380620440887184 4.04896330683748 0.536696269401642 0.758522527489535 0.00682594878783712 13 9 -0.485426827170242 0.425418400673522 0.752998346493791 0.669311080203647
MBIP "Stellate cells" "Mesoderm" 471 29 5.5759696217174 6.04482517304818 0.468855551330783 0.170702117012088 5.61311635152445 0.0255088860164022 0.177719327452179 0.0182903992363077 60 65 0.113656781795567 0.604753403570869 0.966048911627315 0.24241321548389
MBLAC1 "Stellate cells" "Mesoderm" 63 9 2.62913482542011 4.15531153269291 1.5261767072728 0.519524362347182 2.83573985766559 0.0148452994587845 0.135074956423326 0.994189580995861 22 58 1.35908109330483 0.000151511671503403 0.0011033742034569 0.89051358655148
MBLAC2 "Stellate cells" "Mesoderm" NA NA NA NA NA NA NA NA NA 0.278484290544676 14 13 -0.0995356735509144 0.716720006303138 1 NA
MBNL1 "Stellate cells" "Mesoderm" 147 8 3.80104383136806 4.12493232604441 0.32388849467635 0.604048878982215 3.79294911781114 0.605253021765934 0.80094523506934 0.00298968605846619 37 32 -0.203533394085132 0.559457238434824 0.91885750339711 0.278448489068301
MBNL2 "Stellate cells" "Mesoderm" 188 14 4.25202176588635 4.94845607267598 0.696434306789637 0.409338806538985 4.35217238099345 0.126741442799259 0.37721895158403 0.195319205285042 84 93 0.145197915539936 0.481826345614449 0.825119413725099 0.208487597644717
MBNL3 "Stellate cells" "Mesoderm" 66 1 2.51744097719011 1.81575862118828 -0.701682356001837 1.03063684506309 2.37398234960901 0.5161448455977 0.74298396662724 0.129112844357119 29 42 0.519374159093579 0.075240571414384 0.213192628748629 0.29841703366645
MBOAT1 "Stellate cells" "Mesoderm" NA NA NA NA NA NA NA NA NA 0.51257870975307 2 11 2 0.0140286306942676 0.0547792709747525 NA
MBOAT2 "Stellate cells" "Mesoderm" 271 22 4.75251056964729 5.4581227019985 0.705612132351209 0.2890628827189 4.8684956125697 0.0403596114117098 0.220871036986218 0.795533590497467 174 130 -0.417788110294878 0.0654170362845296 0.192512992494473 0.271081798339337
MBOAT7 "Stellate cells" "Mesoderm" 434 29 5.32381802668268 5.96006257221745 0.63624454553477 0.207145665319029 5.57175721028554 0.0150634470664673 0.136159815788437 0.993068169639235 220 333 0.595801733082621 2.77670109189668e-06 2.96032101825784e-05 0.936435113297267
MBP "Stellate cells" "Mesoderm" 25 1 1.6750934307286 1.50158607830127 -0.173507352427334 0.937082066461089 1.46239490725256 0.857962750202273 0.939243861027095 0.286450831742357 34 11 -1.54432051622381 0.00456681101650889 0.0212832078276 0.52975975915213
MBTD1 "Stellate cells" "Mesoderm" 121 2 3.75492475101769 2.40356343083741 -1.35136132018028 0.6763672939969 3.15451936416544 0.0836135272147452 0.308400472863573 0.00314238116662424 60 44 -0.438884241233212 0.115816831603723 0.298744788487343 0.324771942691582
MBTPS1 "Stellate cells" "Mesoderm" 300 26 4.79425508738264 5.79885812568715 1.00460303830451 0.33698131755975 5.04982038979531 0.0164817024846389 0.140968573656794 0.108952717948519 157 181 0.204013892021593 0.190006602339006 0.429848654059037 0.20307911109438
MBTPS2 "Stellate cells" "Mesoderm" 76 5 3.07782078925814 3.39942937234488 0.321608583086741 0.543153309780258 2.95117662165988 0.56985650341473 0.779453357639996 0.00724100000135547 34 42 0.296981737757131 0.330678875313046 0.65045821469389 0.923426032062808
MC1R "Stellate cells" "Mesoderm" NA NA NA NA NA NA NA NA NA 0.182333378612931 15 12 -0.299560281858908 0.57458434330149 0.933430932454926 NA
MCAM "Stellate cells" "Mesoderm" 83 10 2.86255860274519 4.2803769309483 1.41781832820311 0.617291786005137 3.29942109142306 0.0488177057520046 0.241501498110678 0.689182538892618 89 155 0.793549122532574 7.95188785409603e-05 0.000624920277624657 0.559697322814475
MCAT "Stellate cells" "Mesoderm" 164 8 4.00980638893375 4.25390841703679 0.244102028103047 0.306575161612623 4.03884041256232 0.447796446139097 0.696312156567506 0.00221856178158511 28 42 0.568283759574526 0.0905560545440313 0.247289160935076 0.636757124254154
MCC "Stellate cells" "Mesoderm" 248 12 4.23665183940303 4.48098147871546 0.244329639312431 0.660895835256037 4.37796170647204 0.723772587284585 0.872345357891698 0.0109789804566081 156 118 -0.399802985583683 0.0569530323116426 0.172453247487513 0.382976671712475
MCCC1 "Stellate cells" "Mesoderm" 114 12 3.49864535335426 4.88089232377622 1.38224697042196 0.494674736615647 3.60876851954567 0.0189807286037004 0.153702639236487 0.358619787826638 62 89 0.514573172829758 0.0295182451612355 0.101435900497278 0.372272961229695
MCCC2 "Stellate cells" "Mesoderm" 163 7 4.04300021102268 4.05836268942614 0.0153624784034561 0.393237426164843 4.04423919043912 0.969960143183588 0.986426302648591 0.00727057257050501 82 28 -1.51705843621935 1.84566138699619e-06 2.03153168717938e-05 0.497481130934824
MCEE "Stellate cells" "Mesoderm" 131 2 3.46006415717974 2.23805966148419 -1.22200449569555 0.978867370770212 3.25862078037831 0.350490926287885 0.618924178799596 0.2609563051788 9 8 -0.15200309344505 0.829309516759259 1 0.124388325886258
MCF2 "Stellate cells" "Mesoderm" NA NA NA NA NA NA NA NA NA 0.429638123955893 0 0 0 1 1 NA
MCF2L "Stellate cells" "Mesoderm" NA NA NA NA NA NA NA NA NA 0.414062132735957 22 12 -0.823122237915921 0.109808583624689 0.286090814915087 NA
MCF2L2 "Stellate cells" "Mesoderm" NA NA NA NA NA NA NA NA NA 0.751248780452896 48 7 -2.61470984411521 6.96478692326821e-08 9.99748954649115e-07 NA
MCFD2 "Stellate cells" "Mesoderm" 670 51 6.07085109943552 6.89888820279184 0.828037103356323 0.166210174788648 6.27903375774479 0.00436152086677277 0.0798178571854506 0.999874394026495 495 595 0.264972210075286 0.00272831918769476 0.0137680012127235 0.320000406988119
MCHR1 "Stellate cells" "Mesoderm" 178 3 3.85522664624257 2.70483380339786 -1.15039284284471 1.42424612050081 3.59486176957754 0.441394082011068 0.692030592757547 0.470080705966962 24 9 -1.32192809488736 0.00558594058046637 0.0253197924625821 0.885142643510295
MCIDAS "Stellate cells" "Mesoderm" NA NA NA NA NA NA NA NA NA 0.557754862107102 0 0 0 1 1 NA
MCL1 "Stellate cells" "Mesoderm" 1198 41 6.86338962539169 6.515880297149 -0.347509328242693 0.244591446367784 6.76872371361239 0.185804640555063 0.455266173464269 0.488042712739075 565 525 -0.10573925353958 0.193054989020435 0.435701259602762 0.304277453714088
MCM10 "Stellate cells" "Mesoderm" 190 2 4.14566343893269 2.62258580405072 -1.52307763488197 1.25363892004641 3.82203755255472 0.252301719190282 0.531060893637765 0.861616510719125 90 137 0.600729816579473 0.00175167385029098 0.00938195450789036 0.220488750007603
MCM2 "Stellate cells" "Mesoderm" 180 2 4.0678950669315 2.42926722081108 -1.63862784612041 1.00285883241182 3.6021449254609 0.133315474946788 0.387061686809653 0.0763595368773024 168 134 -0.324063839231353 0.0773770843606457 0.217812161878114 0.197765368139326
MCM3 "Stellate cells" "Mesoderm" 714 4 6.15198955333896 3.46833302081513 -2.68365653252384 0.865580036793187 5.45013312955603 0.0139397663407211 0.131987560166751 0.999882305807677 278 86 -1.68117781598046 4.41220294682582e-13 1.27329206948339e-11 0.626450440138626
MCM3AP "Stellate cells" "Mesoderm" 280 7 4.73853555432625 3.868953033721 -0.869582520605252 0.538510802596376 4.42239019344036 0.142577115874943 0.399123063602827 0.0297393534082778 68 126 0.880160229993997 7.55949525855184e-05 0.0005965039371907 0.334674030368775
MCM4 "Stellate cells" "Mesoderm" 459 8 5.43704007482206 4.29510589899969 -1.14193417582236 0.547959608750438 5.11124589561943 0.0722860206642653 0.28797401345154 0.998158998342358 448 144 -1.63066254472621 1.60521006330758e-20 9.74397732472975e-19 0.769401498439586
MCM5 "Stellate cells" "Mesoderm" 346 8 4.97050668645363 4.27310050158567 -0.697406184867956 0.640314216888277 4.81600117487366 0.306711507957836 0.581060118897837 0.972885415306725 75 84 0.161463422694116 0.488506579763566 0.830105155106685 0.158245805934142
MCM6 "Stellate cells" "Mesoderm" 403 6 5.2157159512727 4.10158087133919 -1.11413507993351 0.770297057945725 4.86810445899978 0.184046880019906 0.452325463871222 0.813432098303693 204 205 0.00702042767777234 0.891299803393846 1 0.00622281282393568
MCM7 "Stellate cells" "Mesoderm" 801 17 6.25205978418956 5.33148833053632 -0.920571453653237 0.442680697228783 6.03539097283966 0.0642475652552851 0.270930770463325 0.983741490156655 102 127 0.313499472816782 0.145920610099947 0.357309900603865 0.202575257940613
MCM8 "Stellate cells" "Mesoderm" 126 4 3.62264831332165 3.23527680608105 -0.387371507240606 0.589935725007692 3.49330674987927 0.527082532433411 0.750961869833527 0.38367193407459 140 140 0 0.905201600205045 1 0
MCM9 "Stellate cells" "Mesoderm" 31 4 1.565175308137 2.64644601840866 1.08127071027167 1.15728799645046 1.72728496546305 0.377832128214238 0.641899408841431 0.0114623281349463 17 26 0.584962500721156 0.19797100974329 0.44508424853931 0.540995418782949
MCMBP "Stellate cells" "Mesoderm" 270 9 4.79273814335449 4.39781047069345 -0.394927672661035 0.379943487332472 4.68818037224551 0.324445256798732 0.595251312547336 0.0106203732598367 135 214 0.660730008339121 5.66382359704389e-05 0.000460290829695827 0.384953826249749
MCMDC2 "Stellate cells" "Mesoderm" NA NA NA NA NA NA NA NA NA 0.21220668750117 4 1 -1.32192809488736 0.233037982273905 0.498954830689065 NA
MCOLN1 "Stellate cells" "Mesoderm" 179 3 3.95859891706598 3.03190975028307 -0.926689166782914 0.834658157631912 3.84933824215892 0.299115493175588 0.574152301943942 0.0839484711311424 98 47 -1.04439411935845 0.00028529209681611 0.00191619707344681 0.898713495761035
MCOLN2 "Stellate cells" "Mesoderm" NA NA NA NA NA NA NA NA NA 0.231571006302096 1 1 0 1 1 NA
MCOLN3 "Stellate cells" "Mesoderm" 357 0 5.17565269094334 1.67052039941648 -3.50513229152686 0.846327956039498 4.15287234931359 0.00312056059999738 0.0681047165383097 0.999712000645959 158 198 0.323741665259293 0.0352147009281798 0.117345976385007 0.0779609033739147
MCPH1 "Stellate cells" "Mesoderm" 159 9 3.95951795411681 4.26028166807992 0.300763713963117 0.456865143355908 4.0178641648746 0.529062358037519 0.752853755785861 0.0016980150155954 86 101 0.229481846122767 0.251576803579564 0.528423172200313 0.762997115240136
MCRIP1 "Stellate cells" "Mesoderm" 1398 50 6.97628396802773 6.84430411841199 -0.131979849615744 0.124673684956802 6.99336806320155 0.320463674371957 0.592318100397569 0.00750348657572882 407 269 -0.595609744920665 3.66468635961942e-07 4.58713553120042e-06 0.562299334637645
MCRIP2 "Stellate cells" "Mesoderm" 285 14 4.81688366941646 5.25714305809254 0.440259388676074 0.498547925420754 4.82598713643717 0.397923431199309 0.65858920966414 0.0716190215331174 103 159 0.62148837674627 0.000436577220728619 0.00279837183124428 0.774230637066594
MCRS1 "Stellate cells" "Mesoderm" 547 32 5.74488752499083 6.21757168021385 0.472684155223019 0.283454629654512 5.87310770723227 0.1263622230021 0.376659867177505 0.00563147004068462 237 230 -0.0430687218918859 0.686666417471263 1 0.0770706106715151
MCTP1 "Stellate cells" "Mesoderm" NA NA NA NA NA NA NA NA NA 0.321116865584271 0 0 0 1 1 NA
MCTP2 "Stellate cells" "Mesoderm" 65 2 2.73587816875088 2.26198077740737 -0.473897391343511 0.782466376514098 2.43609840557487 0.560833037737507 0.77373544073107 0.156331302213296 9 19 1 0.0885239732743687 0.24335295549189 0.404220483638137
MCTS1 "Stellate cells" "Mesoderm" 1329 29 7.02398679045817 6.07223481532727 -0.951751975130893 0.171186631572789 6.74363525715607 0.000557693055271212 0.0333273791051112 0.991878934360707 29 53 0.84799690655495 0.0106185711394236 0.0436093343677199 0.320271270120072
MCU "Stellate cells" "Mesoderm" 136 9 3.76211649099672 4.66924887494404 0.907132383947322 0.549321633148722 3.86838035069415 0.138101301136818 0.393371404489502 0.0126726781398771 62 92 0.561878887608115 0.019773579206009 0.0728744684238245 0.619401200476538
MCUB "Stellate cells" "Mesoderm" 145 24 3.84182503563826 5.77021849053961 1.92839345490134 0.491117476671488 4.33130588909139 0.00283609194783589 0.0655521888294611 0.973287821235499 50 42 -0.246160587269398 0.32674851672261 0.644051127627914 0.101689221965965
MCUR1 "Stellate cells" "Mesoderm" 832 27 6.34929248881561 6.1030231433584 -0.246269345457203 0.249509097713004 6.28428976374165 0.34691427327414 0.615750794764694 0.989580776549802 159 149 -0.0931094043914815 0.692799155808162 1 0.378079554394487
MDC1 "Stellate cells" "Mesoderm" 161 5 3.96831430764106 3.58590349890245 -0.382410808738613 0.5864310347799 3.82363788482473 0.53005986091491 0.753807450461202 0.0499132439103905 72 86 0.253118936968711 0.367461639513886 0.683065228935494 0.284835775828171
MDFI "Stellate cells" "Mesoderm" 1544 29 7.14592730078332 6.60953966449034 -0.536387636292983 0.63478771068702 6.51192789402777 0.419628378072396 0.675503763318787 0.942265355859447 412 561 0.444428348801481 4.24764562416878e-06 4.35423027349943e-05 0.311826076576375
MDFIC "Stellate cells" "Mesoderm" 292 5 4.67746928187304 3.5942055924152 -1.08326368945784 0.631321831290425 4.31541459527906 0.118335867928194 0.361707692586861 0.0248026117455404 161 80 -1 2.41107846207157e-06 2.60201171428487e-05 0.923136268419081
MDGA1 "Stellate cells" "Mesoderm" NA NA NA NA NA NA NA NA NA 0.393376608903806 4 7 0.678071905112638 0.350647889704459 0.658578635910489 NA
MDGA2 "Stellate cells" "Mesoderm" NA NA NA NA NA NA NA NA NA 0.456308485656176 2 5 1 0.233037982273905 0.498954830689065 NA
MDH1 "Stellate cells" "Mesoderm" 2141 139 7.68857609120882 8.44559948997909 0.757023398770277 0.196226258223905 7.8783123402575 0.00317103663837159 0.0683319619547736 0.999622856689427 640 920 0.522876799472595 9.68299516164022e-10 1.85278180148223e-08 0.690700974794128
MDH1B "Stellate cells" "Mesoderm" NA NA NA NA NA NA NA NA NA 0.1155511637785 0 7 3 0.0107334161029972 0.0438207609990381 NA
MDH2 "Stellate cells" "Mesoderm" 1792 116 7.31878286949992 8.04398836979241 0.725205500292486 0.124992323551874 7.58242497969831 0.000397042511911341 0.0308364238447266 0.0374028846537628 729 925 0.343115729492857 2.61938180795219e-05 0.000227758012254989 0.473128967381622
MDK "Stellate cells" "Mesoderm" 29428 959 11.4215642181298 11.2149435336346 -0.206620684495155 0.184298836310696 11.3389855275648 0.297303044424919 0.57201150554243 0.00939276342273039 10032 9334 -0.104031127835705 0.0322848601183779 0.109179886715381 0.503488448360764
MDM1 "Stellate cells" "Mesoderm" 205 32 4.22331801539965 6.13510611658964 1.91178810118999 0.541086641517243 4.66296755140708 0.0174260872989938 0.146088916403793 0.999773126551166 62 71 0.192645077942396 0.494753678443768 0.838401175232794 0.100766961475743
MDM2 "Stellate cells" "Mesoderm" 297 26 4.92873198735851 5.95280762785395 1.02407564049544 0.717144279751444 5.15792511293142 0.202718065932606 0.474566776040234 0.724910248898953 247 416 0.749707263057788 1.99796534203567e-09 3.69518633077161e-08 0.732081921893078
MDM4 "Stellate cells" "Mesoderm" 643 28 5.87901860880063 6.08588645053716 0.206867841736528 0.567112094124172 5.88660912679564 0.730366948114624 0.875453249509913 0.0021385000222175 469 394 -0.250808103500534 0.0522437611963111 0.160936715209254 0.354006704805046
MDN1 "Stellate cells" "Mesoderm" 257 10 4.66694582196652 4.52343021502895 -0.143515606937563 0.429310689568665 4.6737992714581 0.74627389298086 0.884793224700365 0.633550141212441 128 137 0.0972972013549149 0.538993977613443 0.892592096340264 0.287767881987238
MDP1 "Stellate cells" "Mesoderm" NA NA NA NA NA NA NA NA NA 0.0966929068483494 6 3 -0.807354922057604 0.350647889704459 0.658578635910489 NA
ME1 "Stellate cells" "Mesoderm" 179 9 4.12732972254378 4.46240869749654 0.335078974952758 0.539087191943941 4.01581150367543 0.548133585227211 0.765677659927011 0.0236765064315733 37 35 -0.0780025120012732 0.847594172015361 1 0.158837413084543
ME2 "Stellate cells" "Mesoderm" 255 22 4.64184309926807 5.56061105528828 0.918767956020212 0.316979842532955 4.89985733475421 0.0159762385899405 0.139436007694947 0.289843349433223 167 158 -0.0794344674944049 0.475107856205169 0.819525078171823 0.0737117188147003
ME3 "Stellate cells" "Mesoderm" NA NA NA NA NA NA NA NA NA 0.207067267887401 2 1 -0.584962500721156 0.772829992684448 1 NA
MEA1 "Stellate cells" "Mesoderm" 893 26 6.34545519745622 5.89363608318927 -0.451819114266957 0.197672762217258 6.31369783877041 0.0515339105368119 0.244332392977884 0.548315457034853 269 350 0.37851162325373 0.000291955149862308 0.00195484769084846 0.313119092725411
MEAF6 "Stellate cells" "Mesoderm" 616 47 5.92783001414411 6.78319948416994 0.855369470025835 0.428925625722815 6.09893919695886 0.0977773799010414 0.329451379018024 0.826152664446085 343 346 0.012527097876163 0.768820428938963 1 0.0146452478316588
MEAK7 "Stellate cells" "Mesoderm" 134 9 3.63386972296649 4.26701426502247 0.633144542055984 0.459263484426313 3.76903625519621 0.203787572396258 0.476328408602423 0.0116028133225198 125 109 -0.195920209975257 0.240633415618318 0.510587931189252 0.191144472589848
MECOM "Stellate cells" "Mesoderm" 31 3 1.3368442278903 1.99174214106579 0.654897913175491 1.46030256313905 1.69809975773324 0.664546434716593 0.839605020684899 0.0271353405081767 17 12 -0.46948528330122 0.404523715306141 0.732553747609474 0.294557103837471
MECP2 "Stellate cells" "Mesoderm" 257 10 4.568455984024 4.4425346755892 -0.125921308434794 0.268666878833564 4.61157561976768 0.651576783086245 0.831776393761571 0.0042046177609138 242 87 -1.46538088496848 8.97574793492818e-16 3.49711032217202e-14 0.522447142745394
MECR "Stellate cells" "Mesoderm" 221 10 4.41449878927991 4.50963170178064 0.0951329125007252 0.209565722063341 4.44611362886883 0.661956806263255 0.837753942241436 0.00140297520720403 83 100 0.265894059973035 0.231905638904818 0.498954830689065 0.608933674531562
MED1 "Stellate cells" "Mesoderm" 253 14 4.59794202218453 4.93420599560243 0.336263973417899 0.359384788064862 4.67246619960689 0.371490061668771 0.637794045037413 0.00344687051187687 131 105 -0.316473664795254 0.0599700361964185 0.179566998748639 0.326527005837559
MED10 "Stellate cells" "Mesoderm" 681 20 6.01818614090406 5.54381763240076 -0.474368508503306 0.277233309587415 5.94922725098074 0.138262775278623 0.393556226606115 0.99489708706524 246 112 -1.12818826916949 7.26881687451159e-12 1.83511564482454e-10 0.633099430687484
MED11 "Stellate cells" "Mesoderm" 101 1 3.09627043122 2.04198279631522 -1.05428763490478 0.786359680778866 3.0200926794355 0.216496737454526 0.492103349476532 0.0201734879426512 19 15 -0.321928094887362 0.472438099056872 0.815864741829775 0.305351295252967
MED12 "Stellate cells" "Mesoderm" 247 10 4.58981518243052 4.60050659539463 0.010691412964106 0.305306980493584 4.56521708078915 0.972963229833876 0.987275410278177 0.00332553676697574 15 11 -0.415037499278844 0.458808428400263 0.797447841983905 0.493641864840465
MED12L "Stellate cells" "Mesoderm" 59 8 2.73037929254717 4.00462162202406 1.27424232947689 0.466322553128759 2.75628708924469 0.0262455960939704 0.180488945446227 0.770569063534315 57 42 -0.431716240425474 0.116568863351087 0.300404507576582 0.201955993652405
MED13 "Stellate cells" "Mesoderm" 266 17 4.77498681866472 5.22111230679358 0.446125488128864 0.335517439218153 4.71120488300916 0.219692173658556 0.495871549310112 0.0265837677837912 211 139 -0.598637437618233 0.000212547569376047 0.00148906336230021 0.364267558267027
MED13L "Stellate cells" "Mesoderm" 636 34 5.91291998677417 6.05569581714616 0.142775830371988 0.306528032210595 5.95773107076683 0.657945421709711 0.835662775148901 0.0082698394095949 544 551 0.0184120371138803 0.81284539961592 1 0.128957660872359
MED14 "Stellate cells" "Mesoderm" 148 5 3.85935706626281 3.54853145434106 -0.310825611921743 0.753885827079369 3.78673130051897 0.689880812122419 0.854503112622017 0.0249914885933431 64 64 0 0.998226217194351 1 0
MED15 "Stellate cells" "Mesoderm" 233 13 4.28140674669422 4.51310216662551 0.231695419931286 0.562478809654064 4.49881506173892 0.690962092399295 0.854731853870968 0.00365550707926013 105 135 0.35954238668714 0.102161545470885 0.271365729286448 0.737690276053995
MED17 "Stellate cells" "Mesoderm" 144 5 3.79042663363924 3.47500781398841 -0.315418819650828 0.661437619516008 3.56759662200376 0.643705353339059 0.82635351218426 0.00265245767439054 103 165 0.674599713205833 9.69477313529869e-05 0.000743483512839302 0.405257911116581
MED18 "Stellate cells" "Mesoderm" 54 0 2.40287534700959 1.22490870243941 -1.17796664457018 0.680195765840951 2.18964830400548 0.123631379204729 0.371592432117495 0.785316928753267 22 5 -1.93859945533586 0.00170690635311524 0.00916090205701872 0.718204016631646
MED19 "Stellate cells" "Mesoderm" 627 35 5.82459291540441 6.43027889392389 0.605685978519481 0.340237061310972 6.01616601882351 0.137951782136201 0.393099621376788 0.503803755496687 219 303 0.466567799918926 0.000480864268358656 0.00304295937663301 0.770313027650713
MED20 "Stellate cells" "Mesoderm" 145 6 3.90544961754044 3.8495836183583 -0.0558659991821346 0.446452604335096 3.85081704556474 0.90357141671909 0.958242999790092 0.00151270961501144 57 141 1.29176612437711 1.25866487175706e-08 2.05851237978916e-07 0.489416906064514
MED21 "Stellate cells" "Mesoderm" 454 14 5.58239406391596 5.05875995042555 -0.523634113490413 0.296492291960595 5.22380514454959 0.115214909755395 0.35747480359364 0.00183698884963712 251 234 -0.100762976934917 0.504040637093556 0.851381969354468 0.192430123131696
MED22 "Stellate cells" "Mesoderm" 125 5 3.86251817778698 3.6272422524139 -0.235275925373083 0.411797310173371 3.64374516419187 0.589020146886306 0.791427214314593 0.00541198199510796 144 170 0.237943424870963 0.152191008116738 0.363381834916464 0.33458363288557
MED23 "Stellate cells" "Mesoderm" 148 5 3.80116731163502 3.42463785318496 -0.376529458450054 0.697798743330349 3.75862327895321 0.602371596932863 0.799940890757545 0.0278418719503732 35 71 1 0.00252553061332157 0.01287974053104 0.420781655554225
MED24 "Stellate cells" "Mesoderm" 284 19 4.75201828014596 5.34251386300896 0.590495582862995 0.346642962547577 4.83786093246996 0.139434024060058 0.394601457352132 0.0140598609903933 153 146 -0.067114195858537 0.673125476815577 1 0.0926065622396795
MED25 "Stellate cells" "Mesoderm" 340 25 4.86977685905122 5.59890037301434 0.729123513963121 0.350461679644117 5.06063415856188 0.0701813130088717 0.284570454598745 0.481755328398684 207 151 -0.452512204697507 0.0051075231221479 0.0234198621210684 0.276910185564845
MED26 "Stellate cells" "Mesoderm" 69 1 2.81835519887939 1.8718632921384 -0.946491906740991 0.718649814101571 2.5419018878381 0.21720542361828 0.492946914893232 0.0259639332357096 32 27 -0.237039197300849 0.530362316263176 0.882145326586509 0.250439750844817
MED27 "Stellate cells" "Mesoderm" 355 11 5.02260555580017 4.67777245142205 -0.344833104378122 0.406464400144956 4.89295376765556 0.419924844978224 0.675786310862853 0.0214161104700662 166 183 0.139857663582961 0.30438467449884 0.609524802171204 0.223934056222344
MED28 "Stellate cells" "Mesoderm" 1260 37 6.94016292961162 6.45680884205072 -0.483354087560894 0.117766795162918 6.8227666182005 0.00212976587728555 0.0592402371364601 0.997616154540144 650 412 -0.65651576174619 1.16781836250079e-12 3.23514088289918e-11 0.791290365766202
MED29 "Stellate cells" "Mesoderm" 326 33 4.90874981683765 6.22714609170356 1.31839627486591 0.376578834710087 5.3323319428283 0.00888696731504249 0.107019420163225 0.999694910780575 212 180 -0.234863733142633 0.109969048601722 0.286330597972805 0.131346465424943
MED30 "Stellate cells" "Mesoderm" 333 27 5.03536562815828 5.89327520884711 0.857909580688825 0.243622512950564 5.20086036590899 0.007713429716678 0.100606064396534 0.908777719091139 130 129 -0.0110551885089957 0.818824836745228 1 0.0125624293087667
MED31 "Stellate cells" "Mesoderm" 399 34 5.37249341202369 6.22916646690591 0.856673054882225 0.222065650341668 5.48217295349607 0.00472021730741823 0.0822908399538202 0.999110708411146 66 61 -0.111892880070897 0.631922303050227 0.995650404903547 0.103560523099078
MED4 "Stellate cells" "Mesoderm" 653 40 5.99943686087884 6.50505613136639 0.505619270487554 0.154480045508223 6.13737622480612 0.0126671567294217 0.127203987147329 0.0347606589202239 271 191 -0.502500340529183 0.000375795250538152 0.00244848560949555 0.332645110383284
MED6 "Stellate cells" "Mesoderm" 523 41 5.66331353407526 6.42412536233546 0.760811828260196 0.25837247117777 5.81855145773492 0.0146687805701239 0.134478460811565 0.114596432051587 204 294 0.525091044743758 4.1223079745103e-05 0.000347364541420442 0.690172031032327
MED7 "Stellate cells" "Mesoderm" 289 16 4.79604600420917 5.13663607401779 0.340590069808618 0.165621692655296 4.85846437205809 0.0741125350607814 0.290993724102781 0.00399599333832929 113 84 -0.42349907802704 0.0747901542984198 0.212071540172002 0.356604308466765
MED8 "Stellate cells" "Mesoderm" 594 23 5.69168317935162 5.56834878499959 -0.123334394352021 0.364022559560365 5.72383015884283 0.743425544041534 0.883524455457209 0.0016932346911537 53 51 -0.0544477840223765 0.837489324037267 1 0.441464721243708
MED9 "Stellate cells" "Mesoderm" 85 3 3.14405749963126 3.04847907890553 -0.0955784207257317 0.546156703919753 2.97431351658039 0.865700090643256 0.943732173733137 0.0078846085968219 51 43 -0.241008099503795 0.384419232217498 0.704847458825835 0.62366598984018
MEF2A "Stellate cells" "Mesoderm" 290 7 4.83060478781427 4.03440970303025 -0.796195084784018 0.425066272895228 4.54708393573718 0.0905442095682798 0.31758679909778 0.0248782293816387 170 88 -0.9421190839195 2.6292564757121e-06 2.81753859411672e-05 0.86588398804415
MEF2C "Stellate cells" "Mesoderm" 31 5 1.17219756283889 2.8453659814796 1.67316841864071 0.665965083087359 1.6467644528963 0.0366927892395589 0.211730630850404 0.567915085199599 15 6 -1.1926450779424 0.031700040257767 0.107540220664226 0.29386651509233
MEF2D "Stellate cells" "Mesoderm" 160 5 3.92301469052405 3.33073795055341 -0.592276739970634 0.467003188736786 3.76887554858064 0.24080343772517 0.519830456678665 0.136408902686624 19 29 0.584962500721156 0.171825475172417 0.401082950113694 0.331949791544372
MEGF10 "Stellate cells" "Mesoderm" 48 4 2.41291753418701 3.04951782675311 0.636600292566107 0.598294402429882 2.37615246559367 0.31777640642507 0.58999999259473 0.352519369375367 23 41 0.807354922057604 0.0152332798181699 0.058678581738421 0.825423819631389
MEGF11 "Stellate cells" "Mesoderm" NA NA NA NA NA NA NA NA NA 0.249578951928585 1 0 -1 1 1 NA
MEGF6 "Stellate cells" "Mesoderm" 73 2 2.6884778845289 2.18208454857319 -0.506393335955718 0.668728614343826 2.64565680860119 0.470025237071979 0.713562291031024 0.0121316451799413 57 35 -0.68805599368526 0.0302357686727619 0.103532650538841 0.791124799457819
MEGF8 "Stellate cells" "Mesoderm" 157 6 3.96589316526447 4.13117686883207 0.165283703567598 0.508565869659594 3.93190635609845 0.7531375200988 0.888358854454728 0.00334938290887097 130 76 -0.766636460842549 0.000180544011433529 0.00128248504673472 0.451345836485431
MEGF9 "Stellate cells" "Mesoderm" NA NA NA NA NA NA NA NA NA 0.0871756724182522 27 11 -1.22239242133645 0.00629531762836783 0.0280106917637212 NA
MEI4 "Stellate cells" "Mesoderm" NA NA NA NA NA NA NA NA NA 0.361443552867307 0 2 1.58496250072116 0.34577858615116 0.654014361640198 NA
MEIG1 "Stellate cells" "Mesoderm" NA NA NA NA NA NA NA NA NA 0.761516602140617 24 26 0.111031312388744 0.787788100772894 1 NA
MEIOB "Stellate cells" "Mesoderm" 9 68 0.471678865545769 5.9446252433131 5.47294637776733 0.87559436017389 1.54297271690483 0.00608749016108207 0.0901782864146333 0.999999884017049 2 391 7.02974734339405 1.67273933764808e-36 3.27181055901186e-34 0.818693040602684
MEIOC "Stellate cells" "Mesoderm" NA NA NA NA NA NA NA NA NA 0.356225400724824 4 1 -1.32192809488736 0.344704222006958 0.654014361640198 NA
MEIS1 "Stellate cells" "Mesoderm" 104 13 3.25185818162692 4.44953637789351 1.1976781962666 0.848125496894708 3.53163190415422 0.192542353201601 0.462805425585182 0.130921910195486 35 19 -0.84799690655495 0.030720326716956 0.104878068855278 0.293052185530062
MEIS2 "Stellate cells" "Mesoderm" 1865 31 7.52830657939338 6.2939669494155 -1.23433962997789 0.580415383750448 6.83948933507104 0.0643969520452791 0.271365876569936 0.903982616033412 580 627 0.112226395487098 0.29210700338198 0.593034180487383 0.0769310245071424
MEIS3 "Stellate cells" "Mesoderm" 293 7 4.8500978546703 4.05693566678045 -0.793162187889855 0.667244397227746 4.38082912854946 0.262728006170253 0.539558256491851 0.609899191962857 171 82 -1.05122532335517 3.26511574664967e-07 4.12162329322843e-06 0.802898182041717
MELK "Stellate cells" "Mesoderm" 235 1 4.51931580697173 2.18121954666953 -2.33809626030219 0.953236968731262 3.85956126276631 0.0389076689581664 0.21625586381682 0.955014530579078 127 100 -0.341788517248205 0.093357561152832 0.253154434135757 0.146182397641759
MELTF "Stellate cells" "Mesoderm" 43 5 2.12818221641387 2.53538739335281 0.407205176938943 0.836091895396131 2.27992783302175 0.636733043973713 0.821312384897536 0.0181050622463314 29 52 0.821029858954681 0.0164300358900299 0.062566610614462 0.664879815163873
MEMO1 "Stellate cells" "Mesoderm" 101 4 3.29878704076205 3.00212697263991 -0.29666006812214 0.818594926122293 3.19325259505266 0.726997706092908 0.873851711905802 0.0230395232655489 72 52 -0.461904104316818 0.106062754524142 0.279200540865346 0.736515146070741
MEN1 "Stellate cells" "Mesoderm" 201 6 4.22249521426867 3.79544646683605 -0.427048747432612 0.41589480490531 4.16797029646812 0.333963868151148 0.605556746160812 0.010313560220532 91 157 0.78021879212009 7.43377752616076e-05 0.000587541502108478 0.392565614005209
MEOX1 "Stellate cells" "Mesoderm" NA NA NA NA NA NA NA NA NA 0.528563413567602 7 6 -0.192645077942396 0.829638099719027 1 NA
MEP1A "Stellate cells" "Mesoderm" NA NA NA NA NA NA NA NA NA 0.435214120752003 0 0 0 1 1 NA
MEPCE "Stellate cells" "Mesoderm" 157 6 3.95784789520285 3.93125061189221 -0.0265972833106325 0.548242554384331 4.01081386946912 0.962262096192272 0.983831557634825 0.00262724274385443 135 127 -0.0874628412503394 0.562813359808151 0.922726094261708 0.589656746300331
MERTK "Stellate cells" "Mesoderm" 120 6 3.58440912293631 3.67190783711177 0.0874987141754624 0.852727641550512 3.23865828603032 0.920306635971552 0.964846722954434 0.00946867839931531 63 53 -0.245112497836531 0.380062848531037 0.698579686659232 0.424272872409543
MESD "Stellate cells" "Mesoderm" 1467 75 7.14378938756454 7.54402201528769 0.400232627723144 0.201674176412809 7.23188234957573 0.0833554307211606 0.308136598845177 0.0154471398325142 420 247 -0.763480112679521 3.81756547934578e-09 6.79442444320327e-08 0.396161760074233
MESP1 "Stellate cells" "Mesoderm" NA NA NA NA NA NA NA NA NA 0.223066426539755 15 42 1.4262647547021 0.002155910818068 0.0112283639271298 NA
MESP2 "Stellate cells" "Mesoderm" NA NA NA NA NA NA NA NA NA 0.199301809697663 5 3 -0.584962500721156 0.529650670053343 0.881340171428454 NA
MEST "Stellate cells" "Mesoderm" 10666 193 9.26841752687395 8.93484099231583 -0.333576534558119 0.584126299113292 9.47463721828184 0.588581967268393 0.791194110304273 0.208788366608233 1740 1582 -0.13725494751392 0.030371398199322 0.10388831562121 0.411464636431151
MET "Stellate cells" "Mesoderm" 31 2 1.76437034897219 1.83055546482193 0.0661851158497389 1.06937940693655 1.52390136354646 0.952157118765826 0.979241710714984 0.0958752900640405 10 32 1.58496250072116 0.000716861734372704 0.00430936027806359 0.510662155703989
METAP1 "Stellate cells" "Mesoderm" 327 7 5.03704835799328 4.07157183554233 -0.965476522450942 0.433115708903338 4.77415181589428 0.058363501174291 0.259949033727661 0.75404648186114 151 133 -0.181838322985813 0.280536122677762 0.574421220210658 0.188340491723405
METAP1D "Stellate cells" "Mesoderm" 70 0 2.75932916304599 1.26261405783287 -1.49671510521312 0.651716351667059 2.30053878234111 0.0686772791626904 0.280405040059578 0.0489901674973009 16 30 0.866733469136536 0.0354460642549159 0.117915300315826 0.268323412571853
METAP2 "Stellate cells" "Mesoderm" 1466 57 7.17302857952413 7.09174297180519 -0.0812856077189421 0.151787150359978 7.10306280895607 0.606715544491734 0.801784356909242 0.0076374176193925 245 257 0.0687127500840142 0.471599753244141 0.814634935041886 0.314171286259154
METRN "Stellate cells" "Mesoderm" 592 294 5.85707048838565 9.14384404314574 3.28677355476008 0.744978791070832 6.67917300454231 0.00747848104349402 0.100010343545924 0.999997302280841 351 619 0.81669278663694 2.35184600239488e-13 7.01712573041209e-12 0.248478568124708
METRNL "Stellate cells" "Mesoderm" 365 37 5.32060527072069 6.41382002266493 1.09321475194424 0.444046429284614 5.50203752020315 0.0455337493665693 0.234056876343795 0.900317964994647 265 210 -0.334183246794004 0.021274472703668 0.0775817117577831 0.189706405901837
METTL1 "Stellate cells" "Mesoderm" 133 1 3.70099371479681 2.08075300723798 -1.62024070755883 0.55315454229169 3.31493863511344 0.0337409297643215 0.202174203815707 0.941352899680635 52 35 -0.557995453120887 0.0562248519443942 0.170728874557198 0.344390466501488
METTL11B "Stellate cells" "Mesoderm" NA NA NA NA NA NA NA NA NA 0.135548333618318 6 6 0 1 1 NA
METTL14 "Stellate cells" "Mesoderm" 180 6 4.22985434497159 3.84885181548098 -0.381002529490612 0.168805555304513 4.00504235756103 0.0572478089269672 0.25713193921176 0.146182672005109 169 190 0.168037891898047 0.4295474215245 0.758227554275334 0.2343368761605
METTL15 "Stellate cells" "Mesoderm" 114 8 3.49018947275122 4.10427765563125 0.61408818288003 0.435219118281241 3.67435754224296 0.195903832923453 0.466562737814091 0.0028697609538258 53 84 0.654503433974233 0.0111463853725794 0.045220743003274 0.941841755067756
METTL16 "Stellate cells" "Mesoderm" 196 11 4.2886088949658 4.69537193980755 0.406763044841751 0.398930121409215 4.32053258668313 0.335521083741798 0.606527296603683 0.00218774665073835 167 87 -0.932885804141463 4.2305186267995e-07 5.25463519495481e-06 0.410504545160079
METTL17 "Stellate cells" "Mesoderm" 257 4 4.79003717943168 3.52248975504904 -1.26754742438264 0.408345421910724 4.41872492516361 0.0211483616602887 0.162093924248098 0.998136266532596 108 71 -0.598259323334614 0.00645973624258238 0.0286108257857602 0.471981806618397
METTL18 "Stellate cells" "Mesoderm" 135 7 3.70833792867028 3.97999203008837 0.271654101418084 0.448502291393748 3.75237956472837 0.56160814471219 0.774142224886977 0.00147812158783408 38 37 -0.037474705418663 0.929503843628705 1 0.108119808639008
METTL21A "Stellate cells" "Mesoderm" 277 27 4.75898799055189 5.847699221882 1.08871123133011 0.351755226636961 5.05077095490764 0.0115702608198307 0.121406257898223 0.952448631996363 108 169 0.641206611360775 0.000625385777696293 0.00383976605239613 0.58895930611223
METTL22 "Stellate cells" "Mesoderm" 93 6 3.26740015385326 3.85427839041144 0.586878236558186 0.581407628557201 3.12314557208115 0.336578449508984 0.607207923565799 0.127046963647545 50 177 1.8033080889949 1.38009174584025e-14 4.78069706018793e-13 0.597173703139279
METTL23 "Stellate cells" "Mesoderm" 370 23 5.17124029003561 5.62822714175046 0.45698685171485 0.254757607922032 5.23432278617739 0.103085928069972 0.336918822791576 0.92669693695042 159 191 0.263034405833794 0.138683661488754 0.34393832237042 0.575584187699828
METTL24 "Stellate cells" "Mesoderm" NA NA NA NA NA NA NA NA NA 0.212906823947374 3 5 0.584962500721156 0.587746352368953 0.94637621547251 NA
METTL25 "Stellate cells" "Mesoderm" 96 2 3.22324924383641 2.57805075677912 -0.645198487057285 0.699415154509489 3.12805505552775 0.377996488905529 0.642059699577334 0.077001915236055 43 38 -0.174029399775049 0.574414668360875 0.933430932454926 0.269730018383625
METTL26 "Stellate cells" "Mesoderm" 1019 40 6.56165890648675 6.48034935870933 -0.0813095477774191 0.307119455293896 6.56972469944322 0.79804700421182 0.912589753328918 0.968033254954677 392 354 -0.146710287866562 0.489621720255471 0.831815668628439 0.691667421918295
METTL27 "Stellate cells" "Mesoderm" NA NA NA NA NA NA NA NA NA 0.525422397805199 2 2 0 1 1 NA
METTL2A "Stellate cells" "Mesoderm" NA NA NA NA NA NA NA NA NA 0.34496022427994 11 6 -0.777607578663552 0.235729052816352 0.503214351089829 NA
METTL2B "Stellate cells" "Mesoderm" 148 6 3.87150695563486 4.06128715913016 0.1897802034953 0.366528181049261 3.86580320088455 0.615873522118267 0.808551058467062 0.0021956972356641 57 114 0.987509055816803 2.20267431550594e-05 0.000195923681421484 0.553152636584221
METTL3 "Stellate cells" "Mesoderm" 202 4 4.34847907451116 3.33469981092068 -1.01377926359048 0.475325355810052 4.04275316287672 0.0639775118221607 0.270608892737565 0.0352244539789625 117 14 -2.97575245375332 5.86321520368263e-14 1.87351978884671e-12 0.602656499844171
METTL4 "Stellate cells" "Mesoderm" 98 0 3.26026429071115 1.4325025985624 -1.82776169214876 0.344993955292608 2.82190929860042 0.000719767497951611 0.0371113606702284 0.769191189853833 53 35 -0.584962500721156 0.0538769293329135 0.1647958154609 0.3200430905374
METTL5 "Stellate cells" "Mesoderm" 1153 36 6.96977026778742 6.48267053356873 -0.487099734218686 0.31171656166073 6.7889030280701 0.164111161371058 0.427891327186556 0.991112817509435 178 141 -0.334068657759575 0.0202751589723017 0.0743294544376466 0.685832149540022
METTL6 "Stellate cells" "Mesoderm" 168 10 4.08615202432785 4.48603601548743 0.399883991159575 0.210399047297617 4.13902542129322 0.0929929222367413 0.321235210508681 0.112513828846726 83 98 0.237039197300849 0.208358253672319 0.462310898965792 0.59276990962676
METTL7A "Stellate cells" "Mesoderm" 456 17 5.50833667690805 5.60449638944083 0.0961597125327813 0.682664332767698 4.87096671745483 0.891046046284845 0.9532299030474 0.776210692038537 353 536 0.601172727902415 3.45480465100611e-07 4.34690300598326e-06 0.543464541609597
METTL7B "Stellate cells" "Mesoderm" NA NA NA NA NA NA NA NA NA 0.357372862431689 1 0 -1 1 1 NA
METTL8 "Stellate cells" "Mesoderm" 150 2 3.90325760254723 2.52893746458044 -1.3743201379668 0.969312670280885 3.5037149281637 0.191741226848573 0.461663656846715 0.983313198588473 79 49 -0.678071905112638 0.0085679560168836 0.0362882546611841 0.493387156587689
METTL9 "Stellate cells" "Mesoderm" 1904 97 7.49345673268893 7.85686064700714 0.363403914318217 0.172466665301893 7.58609386672833 0.0661916366399874 0.275798485999948 0.00832761324664602 345 411 0.251872299546494 0.00875935293945134 0.0369131904939142 0.693091872769264
MEX3A "Stellate cells" "Mesoderm" 930 39 6.487409787116 6.55062386164212 0.063214074526118 0.320259179973165 6.41544646229522 0.847481276516161 0.934372257374206 0.166500626498843 654 509 -0.360997659565955 0.000107609674781315 0.000812379626692156 0.459746995491467
MEX3B "Stellate cells" "Mesoderm" 60 5 2.51871551485093 3.36103573056702 0.842320215716093 0.778819047813702 2.56106661031998 0.310635223780067 0.584292531200726 0.0172251805029543 15 9 -0.678071905112638 0.246194090917098 0.519937002565022 0.308429838792696
MEX3C "Stellate cells" "Mesoderm" 227 15 4.45843925925666 5.00156897306402 0.543129713807369 0.428150827159426 4.63121181742607 0.233336597997292 0.511978860896349 0.00300472625895675 57 49 -0.214124805352847 0.430253842908802 0.759266874518003 0.220433768713561
MEX3D "Stellate cells" "Mesoderm" 294 20 4.82285833022714 5.42910493044174 0.6062466002146 0.429170201011159 4.79196851016405 0.188130506275136 0.458296031673912 0.00736225962723364 120 77 -0.633461018412346 0.00381734091371863 0.0182786818628209 0.338176182264928
MFAP1 "Stellate cells" "Mesoderm" 794 48 6.29533899434439 6.88621061033146 0.590871615987067 0.208788036639425 6.37208438801282 0.0221858606865069 0.166339791659758 0.983292365371376 334 249 -0.422233000683048 0.000182414284094214 0.00129434598651534 0.294169814528841
MFAP2 "Stellate cells" "Mesoderm" 995 98 6.62120899668054 7.88324567996344 1.2620366832829 0.215751428240582 6.9231868321069 0.00128810811555062 0.0467357408807734 0.999034929495619 438 870 0.988451779063506 5.63079615385759e-24 4.37890508928909e-22 0.783219530903235
MFAP3 "Stellate cells" "Mesoderm" NA NA NA NA NA NA NA NA NA 0.451311737318925 21 18 -0.211504105193712 0.657262107025997 1 NA
MFAP3L "Stellate cells" "Mesoderm" 12 4 0.370070232220428 2.2539397173586 1.88386948513818 1.07494932827925 0.85113418667076 0.110230712446327 0.349537008788014 0.610180725237543 13 20 0.584962500721156 0.213349379724613 0.469999702956473 0.310511160850536
MFAP4 "Stellate cells" "Mesoderm" 4126 62 8.32840696469978 7.56672442433778 -0.761682540362002 1.2067584021229 7.46422040313587 0.544069709226548 0.763250785772627 0.771673871213375 658 1136 0.786881883884196 5.80179442489841e-11 1.30634822376434e-09 0.336929982566854
MFAP5 "Stellate cells" "Mesoderm" NA NA NA NA NA NA NA NA NA 0.149317264144298 9 13 0.485426827170242 0.512969351635285 0.862700931480428 NA
MFF "Stellate cells" "Mesoderm" 924 19 6.49374120609287 5.46780160544988 -1.02593960064299 0.23634015921644 6.2176963296132 0.00211776449741353 0.0592402371364601 0.999746853799287 252 209 -0.268748057028187 0.0869946463183753 0.24000061708349 0.261953098271823
MFGE8 "Stellate cells" "Mesoderm" 752 33 6.33211336300568 6.36088478216787 0.0287714191621902 0.37944625923474 6.2822943233042 0.941460513080224 0.974781917323404 0.0729717503863186 762 236 -1.68679599793627 4.38602191173522e-29 4.88108783326671e-27 0.495771848028483
MFHAS1 "Stellate cells" "Mesoderm" 276 2 4.7886040049929 2.72550335354199 -2.06310065145091 0.688339697342427 4.2314642381804 0.0168854854187878 0.142842770291411 0.979504652919946 158 121 -0.382145617721469 0.0577718018668595 0.174410540177293 0.185228780502163
MFN1 "Stellate cells" "Mesoderm" 241 12 4.62818728573195 4.80926020112994 0.181072915397994 0.301758766898907 4.58133481314743 0.56470524590265 0.776695248086384 0.00141533004389117 233 166 -0.486660427109352 0.000487078160440765 0.00307725334380913 0.421572291810741
MFN2 "Stellate cells" "Mesoderm" 139 10 3.73040099936875 3.62975579941903 -0.100645199949718 0.642928551294551 3.72769385644721 0.88071373785488 0.948898575060575 0.273141356733242 110 191 0.79054663437105 2.03532001803362e-05 0.000182631774000014 0.470077035810447
MFNG "Stellate cells" "Mesoderm" NA NA NA NA NA NA NA NA NA 0.602938848409168 2 4 0.736965594166206 0.423710797166793 0.750593347025687 NA
MFSD1 "Stellate cells" "Mesoderm" 124 11 3.65030132544469 4.94660657312567 1.29630524768098 0.540063383001144 3.84391693092721 0.0448524832726964 0.231943701108619 0.0588862919741001 61 62 0.0230836131130413 0.931573483759359 1 0.0178072357219387
MFSD10 "Stellate cells" "Mesoderm" 876 52 6.3427322741204 6.85323438619075 0.51050211207035 0.276054329593441 6.53856034692507 0.100571510164886 0.333415687244745 0.0625771665516549 350 175 -0.995895601667264 2.57204265224059e-10 5.32674159550661e-09 0.39799315113709
MFSD11 "Stellate cells" "Mesoderm" 233 11 4.48609160565042 4.27236070184486 -0.213730903805553 0.569081876992612 4.40304617189014 0.7150794501643 0.86764526119284 0.00414844301674113 70 40 -0.792195114886598 0.00787964447082488 0.0338903592546985 0.577966457367029
MFSD12 "Stellate cells" "Mesoderm" 236 7 4.27628685923458 3.7173618596038 -0.558924999630779 0.520133867437568 4.24603686378434 0.318845678336944 0.590895597912993 0.549839408458196 74 52 -0.500898235932682 0.101640658208223 0.270056216457744 0.896181484570507
MFSD13A "Stellate cells" "Mesoderm" NA NA NA NA NA NA NA NA NA 0.251303049176444 10 17 0.710493382805015 0.18239919710917 0.417326066997828 NA
MFSD14B "Stellate cells" "Mesoderm" 282 7 4.8114416926336 4.02694908833664 -0.784492604296954 0.45488692469403 4.53388120920836 0.124655943872781 0.373767151268667 0.0140220723777277 160 145 -0.1410923192346 0.249329984366493 0.524899523513021 0.179851688163515
MFSD2A "Stellate cells" "Mesoderm" NA NA NA NA NA NA NA NA NA 0.338906154756027 5 11 1 0.141402507486613 0.348982686078355 NA
MFSD2B "Stellate cells" "Mesoderm" NA NA NA NA NA NA NA NA NA 0.323400568079675 0 9 3.32192809488736 0.00335343645494632 0.0163690303790221 NA
MFSD3 "Stellate cells" "Mesoderm" 232 17 4.52829374348482 5.50049643058619 0.97220268710137 0.431593176359235 4.65619494353654 0.0479682402416689 0.239733937701543 0.491270818415297 72 98 0.439532061199592 0.0465175655391102 0.146561363341902 0.452099204241104
MFSD4A "Stellate cells" "Mesoderm" NA NA NA NA NA NA NA NA NA 0.492872526799343 3 7 1 0.227272320646642 0.492656578641171 NA
MFSD4B "Stellate cells" "Mesoderm" 164 13 4.11076059566506 4.69232293239794 0.581562336732876 0.35171975946687 4.16921024559941 0.146876384195646 0.404934440790885 0.526517857817844 126 186 0.558209773115471 0.00152629805663237 0.00831838884565976 0.959845123828691
MFSD5 "Stellate cells" "Mesoderm" 152 3 3.84946689010439 2.94732972869187 -0.90213716141252 0.506852912747064 3.63535357490634 0.112468768467829 0.352945377036786 0.40655806103082 59 63 0.0931094043914815 0.796861548962875 1 0.0855505063979737
MFSD8 "Stellate cells" "Mesoderm" 120 7 3.47276122590399 3.65982198542627 0.187060759522279 0.880846680836773 3.64005763489717 0.83670723137768 0.930553673432084 0.00148592191100053 84 55 -0.602036014080098 0.0187938800912957 0.0701744493034807 0.432766749091613
MFSD9 "Stellate cells" "Mesoderm" 56 3 2.49545417376758 2.60930236872801 0.11384819496043 0.929332721236525 2.42800764898874 0.906506118540723 0.959481518724435 0.00425259423934189 57 54 -0.0766212816029124 0.75499382988582 1 0.286873578587913
MGA "Stellate cells" "Mesoderm" 299 20 4.87363721985904 5.54045833829714 0.6668211184381 0.366226516205784 5.00831811659366 0.0986497407179358 0.330647023608809 0.00444646587560749 153 113 -0.43389652653016 0.0250024047365611 0.0886590463319029 0.28273981472913
MGAM "Stellate cells" "Mesoderm" NA NA NA NA NA NA NA NA NA 0.425578473423312 7 10 0.459431618637297 0.547770316147201 0.903417460341912 NA
MGARP "Stellate cells" "Mesoderm" 50 0 2.61409573764749 1.02018311999832 -1.59391261764917 1.34459798302341 1.59548151579057 0.268889381518624 0.545738982649951 0.129610936117841 29 8 -1.73696559416621 0.00065128555184372 0.00397967572926627 0.92390874284553
MGAT1 "Stellate cells" "Mesoderm" 481 21 5.31254227323603 5.46455032005661 0.152008046820587 0.293470379121114 5.47711234586272 0.618325650215095 0.810627538849564 0.282988858773867 183 126 -0.534877269284847 0.00226495049873123 0.0117018413707128 0.437791495402509
MGAT2 "Stellate cells" "Mesoderm" 250 17 4.55184543835838 5.12845196613539 0.576606527777017 0.569302737245025 4.59424767649472 0.335020223278204 0.606095352943812 0.0100815072234738 127 90 -0.492205359801304 0.0096969696535684 0.0403290636537153 0.315310647994144
MGAT3 "Stellate cells" "Mesoderm" 104 3 3.3688838703198 2.98570073639751 -0.383183133922283 0.476487636796049 3.27689126486767 0.439990320669055 0.690641278178406 0.0491864087407042 52 54 0.0534392589614604 0.662138808570235 1 0.109045991989474
MGAT4A "Stellate cells" "Mesoderm" NA NA NA NA NA NA NA NA NA 0.7998740114908 11 15 0.415037499278844 0.487354103901265 0.82946961698296 NA
MGAT4B "Stellate cells" "Mesoderm" 856 52 6.26594036564503 6.75148927916294 0.485548913517912 0.293265087736263 6.48496459797135 0.136005913185994 0.391005890722821 0.176205072549015 167 136 -0.294285339818234 0.0906771218228558 0.24754994881965 0.273978187991155
MGAT4C "Stellate cells" "Mesoderm" NA NA NA NA NA NA NA NA NA 0.40121571501359 3 3 0 1 1 NA
MGAT5 "Stellate cells" "Mesoderm" 197 14 4.19831020760205 4.9625798675245 0.764269659922455 0.61204117782789 4.13137238834199 0.248983721569883 0.52816265974244 0.0252396213594395 66 79 0.25583890442959 0.384017937880743 0.704378454970418 0.33474952342809
MGAT5B "Stellate cells" "Mesoderm" NA NA NA NA NA NA NA NA NA 0.389580458069656 2 5 1 0.490152960415825 0.832499072492942 NA
MGLL "Stellate cells" "Mesoderm" NA NA NA NA NA NA NA NA NA 0.0694916187189824 1 4 1.32192809488736 0.233037982273905 0.498954830689065 NA
MGME1 "Stellate cells" "Mesoderm" 300 10 4.84826100570128 4.49992779396084 -0.348333211740441 0.567860115837433 4.77187185500945 0.553298497812456 0.76934407457916 0.128555710152897 181 344 0.922657911466835 8.37493995153172e-12 2.09796037802665e-10 0.420604160867468
MGMT "Stellate cells" "Mesoderm" 650 44 5.9484445140163 6.57504220059421 0.62659768657791 0.284282471626155 6.06387333461772 0.0578957183636202 0.258996971549147 0.703064802569685 218 517 1.24202122808538 1.34545160805809e-18 6.61251901990783e-17 0.668671956452105
MGP "Stellate cells" "Mesoderm" 139 0 3.21104339652719 1.27412860661905 -1.93691478990814 1.66510955112429 2.33459847558593 0.277975075827362 0.554115496320152 0.0681781812634746 61 346 2.48459554219139 1.99596333271897e-05 0.000179432841108496 0.359767948452787
MGRN1 "Stellate cells" "Mesoderm" 185 8 4.14657813588233 4.15830879130798 0.0117306554256453 0.468884540423242 4.16360049280825 0.980532637490651 0.991445188559358 0.00137517169176244 71 129 0.852442811586142 5.03245665245334e-05 0.000414850960485766 0.503464141100226
MGST1 "Stellate cells" "Mesoderm" 1156 58 6.85790912902411 7.4961684581574 0.638259329133295 0.492075245426737 6.84453636872875 0.229657335226079 0.507547195116095 0.4682722756802 432 340 -0.344595285702552 0.000679005116958681 0.00411783748349135 0.259591933046052
MGST2 "Stellate cells" "Mesoderm" 717 23 6.12384028740574 5.72800218970686 -0.395838097698885 0.342502645044025 5.94287904972055 0.2801462480125 0.556328013230029 0.00531038603908262 246 371 0.590791579523354 9.85214427590313e-08 1.37844596646379e-06 0.37452999761283
MGST3 "Stellate cells" "Mesoderm" 5413 130 8.85632396981697 8.35338224742947 -0.502941722387506 0.253731269617713 8.78925699499728 0.0841970850933006 0.309161299595667 0.275918672145685 1120 1524 0.444022964532184 2.84811415921934e-13 8.39435046866414e-12 0.319214167047943
MIA "Stellate cells" "Mesoderm" NA NA NA NA NA NA NA NA NA 0.154531048441009 3 2 -0.415037499278844 0.765594483995764 1 NA
MIA2 "Stellate cells" "Mesoderm" 155 11 3.9981305634677 5.09098674870783 1.09285618524013 0.509837403311194 4.06584358287398 0.0633227315124764 0.269040298958164 0.0100084900127759 48 65 0.429684275243245 0.124615985986497 0.31646740362525 0.393175498337717
MIA3 "Stellate cells" "Mesoderm" 703 18 6.09094201767989 5.41154924660697 -0.679392771072921 0.162615596323677 5.88708692230632 0.00390269170462482 0.0750646812378353 0.0249738249152633 299 271 -0.141355849245542 0.238730997391639 0.507722028626358 0.208062044908584
MIB1 "Stellate cells" "Mesoderm" 367 29 5.22651347187073 6.00833265673358 0.781819184862845 0.204529227566037 5.35382744774911 0.00479583382765003 0.0826239971380387 0.999206778851376 362 524 0.532347874557734 1.49448503287026e-07 2.02939748783307e-06 0.68090919852667
MIB2 "Stellate cells" "Mesoderm" 235 7 4.40301156513944 4.1792852511317 -0.223726314007739 0.49283547654821 4.46628114228776 0.665976364470696 0.841126341880654 0.00303848673436962 77 58 -0.402759169500407 0.12010815187331 0.306466497941069 0.692273445145971
MICAL1 "Stellate cells" "Mesoderm" 71 1 2.80574125735356 1.89057771036853 -0.915163546985029 0.660960150055467 2.59894645983521 0.203117036532012 0.475158652552905 0.452643594915224 16 20 0.304854581528421 0.48710839316098 0.829223540281452 0.199921330823771
MICAL2 "Stellate cells" "Mesoderm" 138 0 3.7643248945091 1.5169146697968 -2.24741022471229 0.867111153156795 3.14559353227332 0.0311290508466724 0.194556567791702 0.968419241397218 26 50 0.917537839808027 0.00509671981430991 0.0233924822195537 0.224749787582912
MICAL3 "Stellate cells" "Mesoderm" 92 9 2.98337888635681 4.05527663452167 1.07189774816486 0.467139313788138 3.42580451442221 0.0503192384696857 0.243312410749114 0.00794848813040145 64 68 0.0861566437497146 0.691838198740443 1 0.0803776702555994
MICALL1 "Stellate cells" "Mesoderm" 85 4 3.12545832831588 3.28826384544358 0.162805517127695 0.493855281965884 3.13619423409392 0.748456456823643 0.885751410923284 0.00228725698315905 55 61 0.146841388329271 0.601934184155751 0.962418755015437 0.901943563829581
MICALL2 "Stellate cells" "Mesoderm" NA NA NA NA NA NA NA NA NA 0.156871253501986 17 28 0.68805599368526 0.0873228966962073 0.240734705527528 NA
MICOS10 "Stellate cells" "Mesoderm" 2286 110 7.79191993542759 8.09081913685235 0.29889920142476 0.14822946377224 7.87682157650007 0.0759978759802287 0.294591875571376 0.695030210464771 688 1093 0.667036850088265 2.29880295286535e-17 1.01630183514349e-15 0.644371408774645
MICOS13 "Stellate cells" "Mesoderm" 1334 77 6.9964944007741 7.47210374175463 0.475609340980524 0.229868229796874 7.12934382602416 0.0729459085490006 0.289079759809518 0.209376922388865 323 163 -0.982297998266541 7.35567831902834e-12 1.85462701783418e-10 0.402547270578234
MICU1 "Stellate cells" "Mesoderm" 329 23 5.03769293273144 6.04009454046194 1.0024016077305 0.409755715673201 5.1792834241435 0.0403906570715285 0.220884942782378 0.0609543226364263 178 283 0.665931342240425 1.61659943733911e-05 0.000148500149452726 0.664335868083984
MICU2 "Stellate cells" "Mesoderm" 477 33 5.54872957110755 6.3163451424041 0.767615571296555 0.224707578968291 5.7420256930571 0.0065908280543134 0.0944254181743869 0.0592029009429049 206 142 -0.533615620720936 0.000816440443073423 0.00482587079965622 0.290822981524293
MICU3 "Stellate cells" "Mesoderm" 167 11 4.05104206439516 4.64963970659247 0.598597642197308 0.430192593985952 3.9026338947034 0.19426111385557 0.464654954481163 0.00169283163865028 43 47 0.125530882083859 0.675458047712741 1 0.209708280211505
MID1 "Stellate cells" "Mesoderm" 470 53 5.5458480249175 6.88237394234536 1.33652591742786 0.441849453051963 5.92772091906996 0.0127892215134689 0.127606741440192 0.977444830498502 286 213 -0.423439940274541 0.00512785239568907 0.0235019488260646 0.193935520674574
MID1IP1 "Stellate cells" "Mesoderm" 444 3 5.57707118892338 3.29638367773894 -2.28068751118444 0.73046169558915 4.93795352142715 0.0129259202600843 0.128405128486892 0.999686646187435 76 79 0.055141554192461 0.795256163776127 1 0.0230624139590609
MID2 "Stellate cells" "Mesoderm" NA NA NA NA NA NA NA NA NA 0.447022736101416 1 4 1.32192809488736 0.233037982273905 0.498954830689065 NA
MIDEAS "Stellate cells" "Mesoderm" 185 12 4.21443984533506 4.70989284759448 0.495453002259418 0.269092745677771 4.19707019936191 0.100426075883355 0.333213004155727 0.0115715276438907 106 84 -0.332076050263445 0.109098079157725 0.28552171980135 0.286369945652645
MIDN "Stellate cells" "Mesoderm" 955 20 6.52904980391441 5.58509902610464 -0.943950777809777 0.143244181353013 6.2964178814269 6.16636146515651e-05 0.0127731797762049 0.999838719591466 1066 460 -1.21072152039509 3.08227164977548e-31 4.20317663565158e-29 0.819443560369527
MIEF1 "Stellate cells" "Mesoderm" 279 5 4.78082985760676 3.88532740368227 -0.895502453924495 0.494440536147605 4.54678073888363 0.100215296056728 0.332810084229995 0.996835676646155 137 141 0.041222662726513 0.983111368224567 1 0.0421522126189108
MIEN1 "Stellate cells" "Mesoderm" 549 36 5.7569237992698 6.35366113466368 0.596737335393888 0.315941485907197 5.92704588480967 0.0968375216234238 0.328624143377395 0.00862530072657565 198 241 0.282238616730946 0.0202277532559696 0.0741948646933755 0.472969596488627
MIER1 "Stellate cells" "Mesoderm" 477 31 5.58499348771238 6.21164331081182 0.626649823099442 0.243558847734235 5.50325268948715 0.0314454508574194 0.195223840739812 0.00177422322186952 135 116 -0.217098121666935 0.339163363137938 0.654014361640198 0.204646205077466
MIER2 "Stellate cells" "Mesoderm" 164 8 3.89632434130835 4.18992193453831 0.293597593229969 0.312491997851109 3.91031308796004 0.374559077014645 0.63981927325568 0.00265652239439402 105 53 -0.973032952399731 6.20808823102988e-05 0.000499017934851236 0.434454976497967
MIER3 "Stellate cells" "Mesoderm" 108 6 3.51336249388516 3.61500681838699 0.101644324501832 0.543754656471155 3.34889029452109 0.856322533265444 0.938544949905977 0.00154838222270424 108 41 -1.37586690199817 1.13142848108497e-07 1.5671660305958e-06 0.48218877416094
MIF "Stellate cells" "Mesoderm" 5863 189 8.83955677626169 8.79065650970217 -0.0489002665595155 0.220286148457264 8.97140498584905 0.830457110055631 0.927108711775392 0.324903473198249 1829 1751 -0.0628408735702315 0.833221596602737 1 0.818437897976987
MIF4GD "Stellate cells" "Mesoderm" 74 4 2.86128358667133 2.58672309084747 -0.27456049582386 0.940409897348507 2.82457451377678 0.776285629719869 0.901638588272045 0.0236993097015294 37 26 -0.493040011280117 0.15265801671529 0.364194301156566 0.692939536798959
MIGA1 "Stellate cells" "Mesoderm" 171 4 4.27390557139504 3.48041454816974 -0.7934910232253 0.338810920442842 3.9298862861019 0.049957152653806 0.242809330977124 0.00294014880285691 90 62 -0.53051471669878 0.028692728298831 0.0991445379690513 0.66858313600373
MIGA2 "Stellate cells" "Mesoderm" 59 4 2.63541849920529 3.04165689437786 0.406238395172575 0.699163650277064 2.48362672523159 0.57407825178557 0.7818680563165 0.00785580117980134 37 43 0.211504105193712 0.443499855623714 0.777892319229855 0.520640362179114
MIIP "Stellate cells" "Mesoderm" 324 8 4.94928370044599 4.20760520615844 -0.741678494287555 0.53598218972615 4.69930393205928 0.196533058913763 0.467587169120992 0.993158568774701 150 60 -1.30766740176219 4.45117998765526e-09 7.83569538917787e-08 0.697922770209028
MINAR1 "Stellate cells" "Mesoderm" 58 0 2.7354482019701 1.17478058218071 -1.56066761978938 0.720213001978921 2.04288873699721 0.0617935394884055 0.26620771155857 0.269444592861167 46 13 -1.74723392962003 4.4673485376274e-05 0.000373030345332544 0.903523483954244
MINDY1 "Stellate cells" "Mesoderm" NA NA NA NA NA NA NA NA NA 0.0351249569498565 7 12 0.700439718141092 0.286042729041274 0.583413882995074 NA
MINDY2 "Stellate cells" "Mesoderm" 420 20 5.37594553017981 5.50447965329454 0.128534123114729 0.286217232415623 5.45669590972808 0.662950234740901 0.838625060149876 0.0122041452792608 205 124 -0.720716242521131 2.58451400626578e-05 0.000225434816294282 0.45906469524673
MINDY3 "Stellate cells" "Mesoderm" 106 10 3.40131744175417 4.49560171760732 1.09428427585315 0.269308022717938 3.66757176764986 0.00499282304357044 0.0845060395948748 0.966176509909464 30 57 0.903784684740697 0.00606348147520109 0.0271350254878192 0.825913982942017
MINDY4 "Stellate cells" "Mesoderm" 62 6 2.58914261342915 3.60795360014661 1.01881098671746 0.633524715234708 2.6780892809787 0.138878649344986 0.394100788834489 0.285677355367474 36 28 -0.351472370501378 0.30864579943471 0.615258107911645 0.204136025129862
MINK1 "Stellate cells" "Mesoderm" 164 9 3.91070054178816 4.28576639745738 0.375065855669221 0.309183817699724 4.08545757624766 0.264121307719818 0.540974269385808 0.424066566861882 18 29 0.658963082164933 0.117531945029355 0.301761944251979 0.698897891991026
MINPP1 "Stellate cells" "Mesoderm" 252 16 4.6618026278698 5.09441313932376 0.432610511453966 0.36292181459707 4.71048533256634 0.266893107770392 0.543563054371083 0.00267789590649778 60 77 0.354664881299362 0.109032245361096 0.285387996643992 0.819824927756297
MIOS "Stellate cells" "Mesoderm" 128 8 3.71662198470852 4.19191289880938 0.475290914100856 0.365672284619262 3.85759696602199 0.223106957175845 0.499943903436949 0.0820045178442346 73 42 -0.783188610926852 0.00463184119810969 0.0215636708682267 0.383602308883897
MIP "Stellate cells" "Mesoderm" NA NA NA NA NA NA NA NA NA 0.203440064681113 0 0 0 1 1 NA
MIPEP "Stellate cells" "Mesoderm" 68 8 2.96933683557692 4.04604094584737 1.07670411027045 0.534253551932916 3.12770611076056 0.0919520369848041 0.320242190332268 0.039261024558599 12 13 0.106915203916512 0.855725415320072 1 0.0992985936402315
MIPOL1 "Stellate cells" "Mesoderm" 156 3 3.95079919408301 2.81234814064938 -1.13845105343362 0.722463535087729 3.53653406510279 0.172338408193351 0.43889738185066 0.0529257364823416 51 53 0.0544477840223765 0.92974074892085 1 0.0436508850746267
MIS12 "Stellate cells" "Mesoderm" 163 7 3.96632631313069 4.04608844663159 0.0797621335008971 0.327425304187775 3.96606982598811 0.813662712842243 0.919857510610392 0.00979493902114395 57 33 -0.770518153877233 0.0194483758231022 0.0722976289956903 0.47539418490583
MIS18A "Stellate cells" "Mesoderm" 527 10 5.6939912264683 4.38664378897186 -1.30734743749644 0.701090368781267 5.30019008973278 0.0972111346899858 0.329119726464459 0.997855273122116 190 162 -0.228700673804671 0.111482696678955 0.289765226643125 0.174934885130942
MIS18BP1 "Stellate cells" "Mesoderm" 619 10 5.91508283436154 4.84253579541628 -1.07254703894526 0.758114358271826 5.26466851816164 0.190584598526918 0.460170825426046 0.959632273198212 314 455 0.533681995777463 0.00010742622393068 0.000811627545920283 0.249394478635272
MISP3 "Stellate cells" "Mesoderm" NA NA NA NA NA NA NA NA NA 0.64657622896117 1 1 0 1 1 NA
MITD1 "Stellate cells" "Mesoderm" 493 19 5.52059825952437 5.4369196771104 -0.0836785824139641 0.374282094927674 5.53843094449173 0.828852481325838 0.926863119073701 0.978789620645686 193 116 -0.729548122603723 0.000115056067616701 0.000862312565996037 0.530419335405368
MITF "Stellate cells" "Mesoderm" 136 4 3.79587671643868 3.09493465850288 -0.700942057935804 0.931446514951167 3.11963554129027 0.472955909041777 0.715102711261014 0.182871979312651 61 95 0.630766190334281 0.00498988712808747 0.0229674766694285 0.321413710123459
MIXL1 "Stellate cells" "Mesoderm" NA NA NA NA NA NA NA NA NA 0.789765520804026 13 24 0.83650126771712 0.0796904287673051 0.222930578250519 NA
MKI67 "Stellate cells" "Mesoderm" 840 6 6.25374456159642 3.70758537396475 -2.54615918763167 1.80376105794996 5.5800867068063 0.193569563130361 0.463894460214836 0.984239845082608 753 1069 0.504974368019845 5.01422880938845e-06 5.06233194290917e-05 0.142001980496279
MKKS "Stellate cells" "Mesoderm" 179 11 4.14371951721122 4.57643475871966 0.432715241508435 0.263069379886197 4.21797842084951 0.136584677619115 0.3915684382744 0.255042795933692 82 131 0.669354688011529 0.000831411076881054 0.00489791423569356 0.738806866967333
MKLN1 "Stellate cells" "Mesoderm" 311 13 5.00655272956255 4.90821829046364 -0.0983344390989078 0.384455522877615 4.69273096564873 0.804444725184529 0.915250090801316 0.00138785806375014 258 237 -0.12199052437861 0.279897048607632 0.573233892039999 0.837578881271595
MKNK1 "Stellate cells" "Mesoderm" 133 7 3.75256063695188 4.12482090636393 0.372260269412049 0.549919772039611 3.73164057110392 0.513800617312945 0.741900386938145 0.00443299560561536 81 64 -0.335184191589629 0.176943063352806 0.409779133903995 0.321479935120309
MKNK2 "Stellate cells" "Mesoderm" 341 26 5.04072872209368 5.72627841046491 0.685549688371226 0.328948800448061 5.22503245087809 0.0637616136857618 0.269908346897965 0.0401707879939511 307 216 -0.505235308250422 5.57989875200765e-05 0.000454943829195268 0.297894610576925
MKRN1 "Stellate cells" "Mesoderm" 350 34 5.10679914318253 6.23320061053604 1.12640146735351 0.233427063707331 5.44595852099541 0.000696463793735386 0.0367121834669478 0.991870991112165 286 237 -0.270089163367744 0.0532261494878226 0.163235850282261 0.162061945264003
MKRN2 "Stellate cells" "Mesoderm" 244 15 4.53466509755537 5.32610120269112 0.791436105135753 0.352846643042032 4.63832193228042 0.0547844234461349 0.250395064216997 0.0495430679660341 97 125 0.362570079384708 0.0475585969781778 0.149185918011572 0.458116678064008
MKRN3 "Stellate cells" "Mesoderm" NA NA NA NA NA NA NA NA NA 0.138782524971345 4 1 -1.32192809488736 0.233037982273905 0.498954830689065 NA
MKS1 "Stellate cells" "Mesoderm" 98 4 3.30275184702029 3.28216797824646 -0.0205838687738304 0.836774315366844 2.89520662072203 0.980858715824795 0.991462844910334 0.0520350722805162 35 32 -0.125530882083859 0.737868260398027 1 0.544654756888188
MLC1 "Stellate cells" "Mesoderm" 45 0 2.20321533357387 1.10412517780337 -1.09909015577049 0.722642993775068 1.83726632366363 0.163954117438615 0.427585253144562 0.289234382797606 10 2 -1.87446911791614 0.0235133227840033 0.0841145358192204 0.707387390250852
MLEC "Stellate cells" "Mesoderm" 1768 102 7.35360626385866 7.9045136379163 0.550907374057634 0.0887602224807966 7.52848007705712 0.000250640599712183 0.0238105352805529 0.931974614295192 673 753 0.161815932086806 0.022516297953034 0.0815116084431763 0.293726204633952
MLF1 "Stellate cells" "Mesoderm" 325 50 4.9011608868592 6.81415460773435 1.91299372087515 0.440077584988217 5.41869940898635 0.00522596737340676 0.0858083883066582 0.999956446184005 168 209 0.313366081383938 0.063468692690572 0.188171861766085 0.163809257690914
MLF2 "Stellate cells" "Mesoderm" 2099 83 7.62640351630877 7.5982477543554 -0.0281557619533714 0.0941674105545882 7.65252684181812 0.772687328029614 0.899362659174142 0.010816709254684 148 139 -0.0898855035171951 0.612815928433729 0.974746807802755 0.59285267434131
MLH1 "Stellate cells" "Mesoderm" 269 5 4.83924093540148 3.70824072285822 -1.13100021254325 0.224948929969934 4.43119210004487 0.00124969439032072 0.0459000876485314 0.804933891475611 93 71 -0.384663850235325 0.0973816058152686 0.260973405543581 0.340109441155931
MLH3 "Stellate cells" "Mesoderm" 182 14 4.12429818862441 4.9563473997414 0.832049211116991 0.429525218024422 4.18566457504348 0.0818764045557539 0.305396802707126 0.0030585122731307 136 119 -0.191141487352008 0.219702795392203 0.480781287734257 0.157404612661879
MLKL "Stellate cells" "Mesoderm" NA NA NA NA NA NA NA NA NA 0.529597243771864 1 8 2.16992500144231 0.0107334161029972 0.0438207609990381 NA
MLLT1 "Stellate cells" "Mesoderm" 317 50 4.74154772638093 6.67257168088193 1.931023954501 0.64089703396582 5.35135828781339 0.0260598750043987 0.180383818899675 0.961971846041118 189 128 -0.558628352907694 0.00093139428795072 0.00538856259094047 0.183260144047797
MLLT10 "Stellate cells" "Mesoderm" 303 23 4.88832830045346 5.65325882163892 0.764930521185464 0.272623129420394 5.11402376143085 0.0239139407818638 0.172289706392051 0.00980572441166975 170 187 0.13673633679174 0.464409578489244 0.804987445085015 0.178756544554962
MLLT11 "Stellate cells" "Mesoderm" 1817 50 7.43424565811477 6.98996138101247 -0.444284277102297 0.238508402153671 7.2902885724493 0.103346538192866 0.337097946382158 0.744540803744811 494 412 -0.261286743547527 0.0129952226676449 0.0515126902223697 0.588107112976598
MLLT3 "Stellate cells" "Mesoderm" 963 51 6.52130526479249 6.89066922279901 0.369363958006515 0.421666264640167 6.46993029939922 0.401601676264374 0.661249260682832 0.0157811912870248 412 241 -0.771134734144851 7.38737868188577e-08 1.05493510911531e-06 0.403390484565298
MLLT6 "Stellate cells" "Mesoderm" 111 10 3.25334979155312 4.35347815575447 1.10012836420134 0.421661355483449 3.69558954982018 0.0304565958192236 0.193153703228753 0.0336452371220107 44 26 -0.736965594166206 0.0489922315408669 0.152619943944232 0.286304795644988
MLPH "Stellate cells" "Mesoderm" NA NA NA NA NA NA NA NA NA 0.811501895659122 14 12 -0.206450877467426 0.697418259605575 1 NA
MLST8 "Stellate cells" "Mesoderm" 355 17 4.94906187504322 5.19995666149041 0.250894786447185 0.462860385259038 5.20336629619397 0.602062803711807 0.79976829181188 0.979329596197055 129 117 -0.139724763666613 0.475104958054237 0.819525078171823 0.263460472821183
MLX "Stellate cells" "Mesoderm" 319 11 4.96766590643123 5.02257471043508 0.0549088040038503 0.527754946581431 4.71012463075931 0.919192933288137 0.964603750374107 0.963682083875455 97 81 -0.257157839497124 0.350416962212773 0.658578635910489 0.45176876114442
MLXIP "Stellate cells" "Mesoderm" 353 8 5.10572579323042 4.32623149794809 -0.779494295282327 0.432140916659375 4.71092458266619 0.111970263925379 0.3520730724159 0.866886948463104 272 194 -0.485426827170242 0.000141984189754336 0.00104064415230998 0.622745836766417
MLXIPL "Stellate cells" "Mesoderm" NA NA NA NA NA NA NA NA NA 0.319851958382534 4 3 -0.321928094887362 0.824140895741885 1 NA
MLYCD "Stellate cells" "Mesoderm" 156 8 3.73478426388288 4.15639618878252 0.42161192489964 0.40260865305423 3.93164686963133 0.325232832918076 0.595815846012905 0.028770450009895 53 90 0.752907138035228 0.00346624513678594 0.0168137201474757 0.694434149881868
MMAA "Stellate cells" "Mesoderm" 27 1 1.55779488077488 1.55191954665759 -0.00587533411729302 0.607565472028389 1.60521969390193 0.992530144204523 0.99672217482796 0.0389629472243032 11 17 0.584962500721156 0.262347390951796 0.546070609307812 0.497501559601743
MMAB "Stellate cells" "Mesoderm" 746 8 6.153232980009 4.30617998451654 -1.84705299549246 0.552931015653753 5.65581693545473 0.00748449271707168 0.100010343545924 0.999752259800363 221 98 -1.1650592462705 1.06802008343831e-08 1.77520522709867e-07 0.63076655034463
MMACHC "Stellate cells" "Mesoderm" NA NA NA NA NA NA NA NA NA 0.359602287699209 21 29 0.447458976971221 0.347131826142426 0.65588487847888 NA
MMADHC "Stellate cells" "Mesoderm" 1235 22 6.9569256019821 5.72579074037959 -1.23113486160251 0.207178238383361 6.63866660562832 0.000313612536147581 0.0282630652536227 0.99987381621017 541 371 -0.54299023024584 3.03866426470618e-07 3.85335264058746e-06 0.441048537557499
MMD "Stellate cells" "Mesoderm" 367 12 5.04686211961794 4.69659994862765 -0.350262170990294 0.812608713207459 4.91731240131316 0.675978231971716 0.847722673356967 0.0854513790689754 149 154 0.0473057147783566 0.82534884706326 1 0.106335180869781
MME "Stellate cells" "Mesoderm" 119 11 3.52371287235975 4.14360658306178 0.619893710702029 1.16651736287421 3.38952909348827 0.606773181779102 0.801784356909242 0.409264087086322 73 168 1.19142607065323 2.02533758994214e-07 2.67339039479479e-06 0.675810643047748
MMEL1 "Stellate cells" "Mesoderm" NA NA NA NA NA NA NA NA NA 0.181377025149355 1 2 0.584962500721156 0.772829992684448 1 NA
MMGT1 "Stellate cells" "Mesoderm" 100 7 3.32433484691361 4.04568499028683 0.721350143373215 0.294401152919236 3.50759548632938 0.0400991166977991 0.220094739389044 0.00661803469569032 110 66 -0.728326675892333 0.000765202813639853 0.00455310578407526 0.334401059278161
MMP1 "Stellate cells" "Mesoderm" 917 1 6.07406467489271 2.23090168987719 -3.84316298501552 3.01110068617589 5.00869449524447 0.23589522695442 0.514936673387845 0.89649357178198 97 5 -4.02974734339405 6.71524093716913e-06 6.63438395445628e-05 0.955747229683071
MMP10 "Stellate cells" "Mesoderm" 214 0 3.96759458022775 1.53769104443647 -2.42990353579127 2.37637480910742 3.24641634893791 0.337151175775926 0.607300032964939 0.592314798481395 88 1 -5.4757334309664 6.11855344524457e-06 6.08211852739814e-05 0.642573812033825
MMP11 "Stellate cells" "Mesoderm" 89 1 3.20507271179924 1.89493905263529 -1.31013365916395 0.986055262098905 2.61228543103203 0.213480658687067 0.488241290600533 0.518669914097558 7 12 0.700439718141092 0.260954870195031 0.543990753198038 0.258368253298985
MMP14 "Stellate cells" "Mesoderm" 274 14 4.8844770395099 5.04578812438674 0.161311084876841 0.513559008421996 4.70929095011423 0.760297429473192 0.892326401118092 0.00741146930420846 184 136 -0.433349377555785 0.0146400048785588 0.056743205458049 0.421542052127313
MMP15 "Stellate cells" "Mesoderm" 287 13 4.80158512381233 4.96690663428829 0.165321510475963 0.565269797967046 4.54588570332357 0.775909498238013 0.90151680628091 0.397132150043141 167 156 -0.0976966738871333 0.554982418140622 0.912979317379578 0.270841834353717
MMP16 "Stellate cells" "Mesoderm" 161 0 4.04442718145082 1.5133809042002 -2.53104627725062 0.908157680382685 3.12954059303929 0.024035504453295 0.172398435343756 0.667590224093546 68 153 1.15826208391673 8.0222589275223e-07 9.47213548003303e-06 0.238936617226744
MMP17 "Stellate cells" "Mesoderm" NA NA NA NA NA NA NA NA NA 0.479579522924112 11 6 -0.777607578663552 0.238784575227238 0.507722028626358 NA
MMP2 "Stellate cells" "Mesoderm" 1975 52 7.56883218784608 7.15775180065854 -0.411080387187533 0.465883539185196 7.11669147960376 0.398292285385683 0.658906926600297 0.959770607916821 551 835 0.598834675302714 8.54592312340304e-11 1.88049153819973e-09 0.372236067074207
MMP23B "Stellate cells" "Mesoderm" 1033 23 6.30017966956201 6.19329657279774 -0.106883096764264 0.729714679296162 5.90877631598149 0.887099359424154 0.951741104220903 0.432319132593361 149 206 0.464668267003444 0.00176937933062937 0.00946471308240528 0.448426427375864
MMP24 "Stellate cells" "Mesoderm" NA NA NA NA NA NA NA NA NA 0.577988798792446 5 7 0.415037499278844 0.565318637427207 0.924017058760905 NA
MMP24OS "Stellate cells" "Mesoderm" 722 20 6.13430154616172 5.506371948103 -0.627929598058722 0.367060116759717 6.04356707606151 0.136277130753665 0.3912710687585 0.214657771309913 325 147 -1.13927478860213 5.2822660758018e-14 1.70401406333099e-12 0.690210225852161
MMP25 "Stellate cells" "Mesoderm" NA NA NA NA NA NA NA NA NA 0.428039795964864 0 4 2.32192809488736 0.0718606382258516 0.206119004385334 NA
MMP28 "Stellate cells" "Mesoderm" 587 6 5.81532428609889 4.06063881065772 -1.75468547544117 0.789398269442598 5.07440837404131 0.0504533664243836 0.243312410749114 0.987544841511967 50 59 0.234465253637023 0.545243836172782 0.899998492238519 0.105443230962354
MMP9 "Stellate cells" "Mesoderm" NA NA NA NA NA NA NA NA NA 0.274530643331251 16 34 1.04182017569463 0.0651355289031689 0.191888693394335 NA
MMRN1 "Stellate cells" "Mesoderm" NA NA NA NA NA NA NA NA NA 0.866685470594042 14 4 -1.58496250072116 0.0781627296183878 0.219385866985137 NA
MMRN2 "Stellate cells" "Mesoderm" NA NA NA NA NA NA NA NA NA 0.41801713832835 1 8 2.16992500144231 0.0234105961611167 0.0838710053772181 NA
MMS19 "Stellate cells" "Mesoderm" 253 7 4.5597961202102 4.17816752804344 -0.38162859216676 0.332923824912476 4.56108709235704 0.284017439430539 0.559375200147387 0.0255176264880123 123 206 0.73929064711245 1.00106675330565e-05 9.58213376718274e-05 0.397423243753686
MMS22L "Stellate cells" "Mesoderm" 264 12 4.72377315270351 4.98726306744542 0.263489914741907 0.49594116506033 4.53970648717869 0.60939270782624 0.803828190892952 0.0435837519920157 165 153 -0.108252890652023 0.43528513211288 0.766735931434725 0.225528877745728
MMUT "Stellate cells" "Mesoderm" 209 16 4.37469986720692 5.1246643168275 0.749964449620579 0.262459819078726 4.51497382010076 0.0214152650155204 0.163021516722371 0.04467182007781 99 104 0.070389327891398 0.969300933887101 1 0.0938568860524112
MN1 "Stellate cells" "Mesoderm" NA NA NA NA NA NA NA NA NA 0.0709165087339003 21 11 -0.874469117916141 0.0747788862914803 0.212070643548363 NA
MNAT1 "Stellate cells" "Mesoderm" 380 22 5.23612759566392 5.72206383582492 0.485936240161003 0.414455879997451 5.34847235905521 0.268182876631191 0.544927468419446 0.384071804854578 253 320 0.337744800350137 0.00377904727136017 0.0181266959035468 0.69503933322247
MND1 "Stellate cells" "Mesoderm" 271 3 4.6738755423155 2.8547487080482 -1.8191268342673 0.991760805260013 4.10206577713301 0.100611178823188 0.333420591481878 0.992988588565085 73 51 -0.509013647487858 0.0487940189457871 0.152149337015494 0.279812071318752
MNS1 "Stellate cells" "Mesoderm" 40 2 1.79008879978947 1.92180296604709 0.13171416625762 1.09766400971811 1.96430481714766 0.907573406122213 0.959737924517748 0.123361984610945 9 7 -0.321928094887362 0.659953365274429 1 0.415085610716582
MNT "Stellate cells" "Mesoderm" 97 6 3.16746957586286 3.68524877802315 0.517779202160288 0.300826145136977 3.26871386373691 0.123359593425823 0.371474927656581 0.0016064515924769 72 43 -0.73039294024272 0.00489145363905524 0.0226057537629274 0.369152850542597
MNX1 "Stellate cells" "Mesoderm" NA NA NA NA NA NA NA NA NA 0.769394524865827 0 0 0 1 1 NA
MOAP1 "Stellate cells" "Mesoderm" 168 14 3.93621257578207 4.907962552835 0.971749977052939 0.214036352506493 4.25754551994102 0.00180365719608765 0.0547713836040203 0.796417301095219 77 72 -0.0955776599822312 0.661943513741031 1 0.0821886874428787
MOB1A "Stellate cells" "Mesoderm" 599 38 6.00954072245557 6.34804144324817 0.338500720792591 0.352590399074503 6.03916916430871 0.374343393701208 0.63981927325568 0.969794532687185 465 371 -0.325027333546249 0.00296570507891859 0.0147743537813685 0.328790209966496
MOB1B "Stellate cells" "Mesoderm" 87 10 3.24827547250204 4.2447250387213 0.996449566219257 0.533367439465298 3.31789766294243 0.0986085118685129 0.330618097848975 0.45430300507203 108 118 0.126633438531017 0.447837767752033 0.783442997086492 0.127084644144602
MOB2 "Stellate cells" "Mesoderm" 241 11 4.59830319026542 4.74824819481129 0.149945004545875 0.461567038494799 4.66280094604063 0.752493430853409 0.888036352533404 0.00137840856331966 73 110 0.584962500721156 0.00436037695941663 0.0204529283217397 0.57350389468525
MOB3A "Stellate cells" "Mesoderm" 169 13 4.04412831670369 4.70553138565638 0.661403068952689 0.318065714200259 4.24508061421229 0.0714202474383358 0.286887586313229 0.0674541333995064 104 74 -0.485426827170242 0.0252409865427867 0.0894357664070488 0.297396126628209
MOB3B "Stellate cells" "Mesoderm" 54 9 2.50279055543478 4.0241371245276 1.52134656909282 0.370843478174231 2.9112263993836 0.00333895140525681 0.0697013394810991 0.974141151195858 38 56 0.547487795302493 0.0601983439281075 0.180119971993963 0.359870529454021
MOB3C "Stellate cells" "Mesoderm" NA NA NA NA NA NA NA NA NA 0.491892399226294 16 15 -0.0874628412503394 0.867546026527296 1 NA
MOCOS "Stellate cells" "Mesoderm" NA NA NA NA NA NA NA NA NA 0.518813844312787 5 3 -0.584962500721156 0.587746352368953 0.94637621547251 NA
MOCS1 "Stellate cells" "Mesoderm" 47 2 2.25137348702576 2.35034744193983 0.0989739549140678 0.75144791526973 2.36393879354969 0.897825186316088 0.956336763002479 0.167556541572139 22 28 0.334419039070559 0.408038654477464 0.736439603439427 0.586839959632477
MOCS2 "Stellate cells" "Mesoderm" 524 16 5.69379780232432 5.45003592505621 -0.243761877268118 0.510769010188495 5.3959752076515 0.644563292291381 0.827074841124834 0.513267384187629 260 149 -0.799087306074004 2.44264367609269e-07 3.15960936164721e-06 0.589988033555272
MOCS3 "Stellate cells" "Mesoderm" 104 9 3.3649817597985 4.2420150941413 0.877033334342804 0.380956989465575 3.44683321526136 0.044126623101484 0.230535303019674 0.00550879882878651 56 71 0.337034987277571 0.210499796751445 0.465629205425517 0.384289825802487
MOG "Stellate cells" "Mesoderm" NA NA NA NA NA NA NA NA NA 0.2238654068752 4 0 -2.32192809488736 0.0718606382258516 0.206119004385334 NA
MOGS "Stellate cells" "Mesoderm" 253 11 4.55535588750593 4.56021185769272 0.00485597018678519 0.281764935885967 4.67355581023382 0.986696845388581 0.994169799586817 0.108688096801818 95 112 0.235216461694032 0.268832118835517 0.555211726656457 0.505215002754535
MOK "Stellate cells" "Mesoderm" 75 9 2.74113913194016 4.24822362560769 1.50708449366753 0.889402348589866 3.03100584270067 0.154379397151717 0.414645892969044 0.2404822614217 60 27 -1.12338241550528 0.000871449220784809 0.00510891393014745 0.299261456265727
MON1A "Stellate cells" "Mesoderm" 51 3 1.9569571264595 2.34669949793489 0.389742371475394 0.516315667222312 2.2545607022799 0.473118987928715 0.715150100108668 0.0305159535624834 18 31 0.752072486556414 0.1082701393577 0.283892075629317 0.674866054199232
MON1B "Stellate cells" "Mesoderm" 135 10 3.8132082790976 4.37352027710339 0.560311998005799 0.451193361012485 3.93402735758352 0.256663934770875 0.535275403866208 0.00498840116109987 84 131 0.635003183220752 0.00199458907948729 0.0104868919183252 0.894755843449081
MON2 "Stellate cells" "Mesoderm" 158 2 4.08176539068795 2.42227941072393 -1.65948597996402 0.492967923224138 3.40772440563623 0.00981067681612881 0.111871748387999 0.0121956950813301 98 65 -0.584962500721156 0.00660254645695164 0.0291366703720172 0.352496199295302
MORC2 "Stellate cells" "Mesoderm" 184 12 4.20089170523871 5.26180559081881 1.06091388558009 0.420564789048077 4.28562325091464 0.0302527431460382 0.193040220537726 0.00506482369828382 103 185 0.838719092966939 8.23376032002006e-06 8.01058789407343e-05 0.790562838668418
MORC3 "Stellate cells" "Mesoderm" 168 9 4.07292731182197 4.33994957074635 0.267022258924374 0.384660409940896 4.072945308589 0.506406847361757 0.736861525946307 0.00192358504660059 40 41 0.0347654181606766 0.918170661196853 1 0.130196704577062
MORC4 "Stellate cells" "Mesoderm" 411 8 5.33558361663811 4.36376808260182 -0.971815534036286 0.464514140684184 5.01779751407577 0.063722279796521 0.269908346897965 0.191559803469808 55 49 -0.16349873228288 0.617421972498135 0.979388723629064 0.168240500955786
MORF4L1 "Stellate cells" "Mesoderm" 5087 226 8.91604852202186 9.25103544007107 0.334986918049205 0.18314939067641 8.93246782616607 0.117975562030125 0.361496272466863 0.310795628228069 1714 912 -0.909521811075953 8.69385398181849e-33 1.32557313782625e-30 0.422241836455594
MORF4L2 "Stellate cells" "Mesoderm" 2559 118 8.19509290950864 8.12216936951027 -0.0729235399983654 0.23082403965121 8.0012273024526 0.762113513427968 0.892820894491827 0.00161060318667146 344 682 0.985289216624559 1.04240745067347e-20 6.46960829321827e-19 0.482157213217055
MORN1 "Stellate cells" "Mesoderm" 35 1 1.43711895775278 1.55372730183304 0.116608344080263 0.909134287005262 1.61037377444939 0.901716974776161 0.957400404069631 0.164838779651523 21 5 -1.87446911791614 0.00115544525753671 0.00649087379371655 0.484916965599869
MORN2 "Stellate cells" "Mesoderm" 684 49 6.03119749971571 6.84665559799797 0.815458098282266 0.316724863986442 6.12288433741201 0.0276687199917166 0.185692569300742 0.804449962452187 158 141 -0.163135835779673 0.407304658496186 0.735594796411131 0.142884805221733
MORN3 "Stellate cells" "Mesoderm" NA NA NA NA NA NA NA NA NA 0.371350163761129 5 13 1.22239242133645 0.0779768046035033 0.21899098540134 NA
MORN4 "Stellate cells" "Mesoderm" 150 10 3.3715312420445 4.33280202602436 0.961270783979863 0.792986875266914 3.64275424416189 0.259849349217958 0.536551455563689 0.0684894111903302 38 28 -0.427421223734676 0.159073149231147 0.376978639298977 0.235349435449905
MORN5 "Stellate cells" "Mesoderm" NA NA NA NA NA NA NA NA NA 0.86942833184662 6 9 0.514573172829758 0.428110661940859 0.756380917684562 NA
MOSMO "Stellate cells" "Mesoderm" 224 10 4.46252779916119 4.43914616407891 -0.0233816350822735 0.359981783859536 4.5430136409012 0.949492115284474 0.978158837647222 0.15562268599648 85 157 0.877515993475005 4.76280378940085e-06 4.83116461906538e-05 0.493426266310434
MOSPD1 "Stellate cells" "Mesoderm" 186 12 4.13618523911188 4.69940835249631 0.563223113384423 0.584256101851302 4.35189288246493 0.357778143953934 0.626369197863438 0.0177372622529519 56 21 -1.37345839552744 0.000235749151740283 0.00162572883700101 0.414924575751455
MOSPD2 "Stellate cells" "Mesoderm" 90 8 3.21372993104701 4.11644821124829 0.902718280201279 0.457275253978212 3.43350027660359 0.0842136014290121 0.309161299595667 0.0357328580237238 52 66 0.338168735894573 0.177711365451728 0.410679915058531 0.374611596232628
MOSPD3 "Stellate cells" "Mesoderm" 317 27 5.00523558700204 5.90204841082069 0.896812823818652 0.234369135783559 5.18855152369637 0.0052425983658128 0.0858083883066582 0.961413946108275 65 48 -0.429684275243245 0.112880599244382 0.292809098964261 0.244669646045674
MOV10 "Stellate cells" "Mesoderm" 262 9 4.55278953973551 4.27136346236203 -0.281426077373482 0.353807019998775 4.60662448120086 0.449088256776702 0.697326464071135 0.00886799760708984 56 40 -0.475338009546658 0.103181439731243 0.273437169694237 0.710254838909867
MOXD1 "Stellate cells" "Mesoderm" NA NA NA NA NA NA NA NA NA 0.330586419667243 20 67 1.69514541847158 0.00352543183384434 0.0170794250764478 NA
MPC1 "Stellate cells" "Mesoderm" 368 35 5.15838688526797 6.29662139759767 1.13823451232971 0.33604804724847 5.42388729456236 0.00825441799532538 0.103210367389209 0.96883175940526 78 126 0.684903938595063 0.00134276088715141 0.00743249508832599 0.601724803786893
MPC2 "Stellate cells" "Mesoderm" 1737 50 7.36333217973866 6.94082823018059 -0.422503949558062 0.296117805845661 7.2228837551198 0.190039214597533 0.459860849225025 0.649046048927913 390 175 -1.15159317867006 2.7548185402176e-13 8.15662174507242e-12 0.612327298806484
MPDU1 "Stellate cells" "Mesoderm" 623 25 5.77307303853181 5.82325286296793 0.0501798244361193 0.271717849440859 5.89138907413327 0.858101357288965 0.939243861027095 0.00748900860176764 174 152 -0.193823269139677 0.153162469242164 0.365206015811509 0.442694377601093
MPDZ "Stellate cells" "Mesoderm" 467 25 5.47602708913552 5.68080273267528 0.204775643539757 0.409999260592465 5.5169093986274 0.628264817930627 0.816687422062487 0.00840443434500592 260 241 -0.10904275929529 0.464494111193072 0.805017808032099 0.257868939171293
MPG "Stellate cells" "Mesoderm" 1320 33 6.95981736983805 6.25170404492456 -0.708113324913492 0.323876178755902 6.74035368203864 0.0575952414058588 0.258173615206768 0.0676661349266028 124 121 -0.0350469470992006 0.984606011653439 1 0.049493415624515
MPHOSPH10 "Stellate cells" "Mesoderm" 698 33 6.0674563783954 6.24901183570876 0.181555457313368 0.171048868858757 6.11523521725841 0.320085576854873 0.591917312817012 0.0173083498376104 190 201 0.0807826547160461 0.767833726393743 1 0.444947543364746
MPHOSPH6 "Stellate cells" "Mesoderm" 374 27 5.33905166910175 5.97082574854417 0.631774079442415 0.292112167810033 5.44528213841293 0.0661790848884414 0.275798485999948 0.0715028597519571 152 203 0.415037499278844 0.0102702141243277 0.0424125455968185 0.656939739669509
MPHOSPH8 "Stellate cells" "Mesoderm" 895 54 6.56978483170959 6.99990645803089 0.430121626321298 0.279774233118734 6.64738653218952 0.168951732600229 0.433729695834525 0.0412628297109079 329 206 -0.672835256746491 1.99458714130944e-06 2.18456931019887e-05 0.378893025631288
MPHOSPH9 "Stellate cells" "Mesoderm" 228 5 4.56276665642936 3.65493775924221 -0.907828897187152 0.457293447444062 4.17467746816387 0.0821437513197123 0.306105951264692 0.40868433609288 147 77 -0.924051146766701 9.81596802886602e-06 9.42839310074214e-05 0.982747305578796
MPI "Stellate cells" "Mesoderm" 207 15 4.21408986236366 4.93745116781288 0.723361305449221 0.166411978208048 4.49090123942202 0.0024280452598024 0.0617188459203095 0.0102732957272192 106 156 0.55315376249048 0.00263868937510116 0.0133653102431229 0.764699132125904
MPIG6B "Stellate cells" "Mesoderm" NA NA NA NA NA NA NA NA NA 0.48020844471766 0 0 0 1 1 NA
MPLKIP "Stellate cells" "Mesoderm" 967 47 6.56182211161068 6.73967849933171 0.177856387721038 0.225468659534399 6.58623267311332 0.451573558378846 0.69960644512173 0.00178636618503589 390 397 0.0255998232362966 0.66835040742775 1 0.1439353602326
MPND "Stellate cells" "Mesoderm" 194 31 4.27910649272853 5.99555194792728 1.71644545519876 0.419245995093146 4.74813548262649 0.00808322801210541 0.102685238980122 0.996888661592937 24 21 -0.184424571137428 0.669891786099065 1 0.088440535625452
MPP1 "Stellate cells" "Mesoderm" 154 3 3.90237734725804 2.88009336398119 -1.02228398327686 0.668129177563483 3.45040671506344 0.162814908146799 0.4259123732281 0.857772654090818 32 26 -0.289506617194985 0.426517400316394 0.754529777062548 0.283195884833285
MPP2 "Stellate cells" "Mesoderm" 35 6 1.92381562266518 3.5447260023194 1.62091037965422 0.359169901628878 2.26862780681812 0.00112049578900854 0.0430293485985239 0.710717545932445 51 46 -0.145850866463455 0.590188220297363 0.949333341825826 0.0762574206782706
MPP3 "Stellate cells" "Mesoderm" NA NA NA NA NA NA NA NA NA 0.228393791227297 13 9 -0.485426827170242 0.404132417857754 0.732037842816333 NA
MPP5 "Stellate cells" "Mesoderm" 185 9 4.14932773261206 4.2593139518923 0.109986219280241 0.52857395653945 4.27734845288141 0.839342478883652 0.931907819326857 0.0603290882002815 124 127 0.034215715337913 0.675266895276597 1 0.311090930862279
MPP6 "Stellate cells" "Mesoderm" 830 22 6.18399064297154 5.68440536005503 -0.499585282916515 0.466971745072653 6.04633782018621 0.31451271872499 0.587763302642401 0.134136578327709 374 495 0.403449525003632 0.000162914389418436 0.00117711725249948 0.308805482650338
MPP7 "Stellate cells" "Mesoderm" 17 4 0.882081146263784 2.79153961896303 1.90945847269925 0.665363493858403 1.46549030357362 0.0166745259600063 0.141463880627202 0.661840535047823 11 8 -0.415037499278844 0.428110661940859 0.756380917684562 0.151499335063214
MPPE1 "Stellate cells" "Mesoderm" 144 18 3.74643409502965 5.1321913978642 1.38575730283455 0.450955305454111 4.10887553243952 0.0140585891376118 0.131987560166751 0.998564233709013 53 122 1.18762700317577 3.17293326730364e-06 3.33011814569472e-05 0.85702380983055
MPPED1 "Stellate cells" "Mesoderm" NA NA NA NA NA NA NA NA NA 0.406908577936667 4 2 -0.736965594166206 0.423710797166793 0.750593347025687 NA
MPPED2 "Stellate cells" "Mesoderm" 452 1 5.45884063322603 2.27136385401535 -3.18747677921068 0.893870577190134 4.43087365944179 0.00667974829790598 0.095177839773086 0.986461989491903 106 140 0.398084365997647 0.057404061483307 0.173439264559644 0.0999296661507249
MPRIP "Stellate cells" "Mesoderm" 389 20 5.32898113449084 5.41393476407421 0.0849536295833779 0.32830692970505 5.24447103372123 0.802043103080363 0.914015059853463 0.00139663019697586 265 154 -0.779158030226952 1.4141280302223e-07 1.92703555082509e-06 0.47415103859749
MPST "Stellate cells" "Mesoderm" 1281 47 6.90823829374577 6.76286638350766 -0.145371910238109 0.195920411009146 6.80474309553198 0.478808148354175 0.719081719279661 0.413186248245412 400 557 0.476662885374267 1.91183942904044e-07 2.54089627343439e-06 0.433843534598361
MPV17 "Stellate cells" "Mesoderm" 719 44 6.00402002775617 6.75561849584863 0.751598468092461 0.301116886337326 6.2715310534699 0.0471149270431897 0.238374037163518 0.0365756479130387 35 50 0.502500340529183 0.0758751748352133 0.214686070589775 0.668575525179711
MPV17L "Stellate cells" "Mesoderm" NA NA NA NA NA NA NA NA NA 0.594642029516786 0 6 2.8073549220576 0.0196561572501699 0.0725823472525342 NA
MPV17L2 "Stellate cells" "Mesoderm" 214 9 4.509752780363 4.39269112227719 -0.117061658085813 0.607620296216057 4.42471904037833 0.851746237686845 0.936136250213436 0.00503355489640396 86 60 -0.512206158285842 0.0665995294110473 0.195044356853527 0.564507396887306
MPZ "Stellate cells" "Mesoderm" NA NA NA NA NA NA NA NA NA 0.222740577890836 4 7 0.678071905112638 0.392948678935434 0.715877149205545 NA
MPZL1 "Stellate cells" "Mesoderm" 1796 52 7.42602538143674 6.90808406100245 -0.51794132043429 0.283329729434943 7.2154700500864 0.0976761560269734 0.329451379018024 0.863742302126167 949 817 -0.215826670276561 0.00333219761317757 0.0163270937706403 0.416701007935787
MPZL2 "Stellate cells" "Mesoderm" NA NA NA NA NA NA NA NA NA 0.440269550615926 2 0 -1.58496250072116 0.34577858615116 0.654014361640198 NA
MRAP2 "Stellate cells" "Mesoderm" NA NA NA NA NA NA NA NA NA 0.367119443789483 8 8 0 1 1 NA
MRAS "Stellate cells" "Mesoderm" 149 13 3.93452636242861 4.95048854661051 1.0159621841819 0.458179087466004 3.88086875534745 0.0564588897297826 0.2549204415072 0.0962110117559069 64 91 0.501194143028558 0.0321909639495931 0.108938977955247 0.49331968338186
MRC1 "Stellate cells" "Mesoderm" NA NA NA NA NA NA NA NA NA 0.204756309612999 0 3 2 0.148914673178766 0.357542930121961 NA
MRC2 "Stellate cells" "Mesoderm" 794 28 6.22716926064137 6.04876784752275 -0.178401413118617 0.752079982056255 5.80618619861275 0.817282315931594 0.921450299378496 0.10558884627009 263 223 -0.237039197300849 0.145156254411392 0.355753159147221 0.801682958585033
MRE11 "Stellate cells" "Mesoderm" 277 8 4.54809282862427 4.17305866407559 -0.375034164548683 0.414939502727062 4.56141177941861 0.399913379031907 0.6599100273644 0.462816127005275 78 156 0.990840000714524 9.14887600935949e-07 1.06500002408229e-05 0.420432827628655
MREG "Stellate cells" "Mesoderm" 35 4 1.97885292497139 3.0559244106468 1.07707148567541 0.401604875137303 2.26925566972056 0.023106107012297 0.169826775390596 0.630279037320492 21 11 -0.874469117916141 0.107912192523101 0.283183588022404 0.309435990704804
MRFAP1 "Stellate cells" "Mesoderm" 2623 130 7.97109870734132 8.29424629701681 0.323147589675485 0.100558163033613 8.04021284907963 0.0110178003285152 0.119351610055825 0.747803296836267 946 1324 0.484556028869539 1.00089171013992e-12 2.78066959471296e-11 0.750127991284245
MRFAP1L1 "Stellate cells" "Mesoderm" 325 8 5.01368831532814 4.24549821848827 -0.768190096839874 0.490281067770126 4.74813190895858 0.151173457308478 0.410057834505692 0.995752436549392 248 126 -0.971317245295915 1.26306948542724e-09 2.38382821791551e-08 0.827044047775546
MRGBP "Stellate cells" "Mesoderm" 428 25 5.39290172426586 5.86075668555172 0.467854961285865 0.277186617287467 5.47213038240559 0.122326532756589 0.370030267052397 0.00204979531707306 200 249 0.314732593483158 0.0377989534107924 0.123429837073623 0.672714023632749
MRGPRF "Stellate cells" "Mesoderm" NA NA NA NA NA NA NA NA NA 0.488458013178178 8 11 0.415037499278844 0.488335326596963 0.830018021482546 NA
MRI1 "Stellate cells" "Mesoderm" 132 2 3.70581843227355 2.74611561102678 -0.95970282124677 0.607355175766231 3.39843039564656 0.145156854701787 0.402545245739524 0.336488622930262 77 61 -0.331205908475373 0.224557713115292 0.489016594327992 0.345112988253068
MRM1 "Stellate cells" "Mesoderm" NA NA NA NA NA NA NA NA NA 0.476091594488381 6 3 -0.807354922057604 0.350647889704459 0.658578635910489 NA
MRM3 "Stellate cells" "Mesoderm" 116 7 3.56588171937496 4.09785405653358 0.531972337158625 0.327822081665137 3.68097492099469 0.156327024775128 0.417033779389367 0.0105073241067138 45 31 -0.523561956057013 0.11771827720452 0.302047970294659 0.331557975834704
MRNIP "Stellate cells" "Mesoderm" 184 21 4.1746954045845 5.46880003910903 1.29410463452452 0.275770566387578 4.55399454545918 0.000850958903050272 0.0404658116663268 0.941183227699905 72 58 -0.307181509518176 0.305276648366299 0.610679444107957 0.160957147450222
MRO "Stellate cells" "Mesoderm" NA NA NA NA NA NA NA NA NA 0.453942712438989 3 1 -1 0.58621368107314 0.94595347669169 NA
MROH1 "Stellate cells" "Mesoderm" 67 7 2.72366980299218 3.70707903386126 0.983409230869086 0.667678521275205 2.91680916504263 0.171547680325869 0.437549984695693 0.0621651611045946 39 29 -0.415037499278844 0.20949315990234 0.463826383300813 0.228861929177092
MROH6 "Stellate cells" "Mesoderm" NA NA NA NA NA NA NA NA NA 0.385064538673857 16 6 -1.28010791919274 0.0348958432036302 0.116508350853372 NA
MROH8 "Stellate cells" "Mesoderm" NA NA NA NA NA NA NA NA NA 0.492889426831976 5 11 1 0.141402507486613 0.348982686078355 NA
MRPL1 "Stellate cells" "Mesoderm" 494 21 5.80951359848886 5.70027690414093 -0.10923669434793 0.283149163988144 5.6451232878461 0.713089630730668 0.86657069929806 0.00656816794780867 211 193 -0.128007612376071 0.473185767514577 0.816864509418942 0.872114007570127
MRPL10 "Stellate cells" "Mesoderm" 515 33 5.60294259354417 6.15506872845731 0.552126134913133 0.230222865752727 5.81118837231716 0.0430145353011527 0.227275381555736 0.00610559264001462 208 245 0.235155373258357 0.0617886135824205 0.184328256572175 0.425908788569399
MRPL11 "Stellate cells" "Mesoderm" 1522 77 7.27450270291951 7.37018715642391 0.0956844535043997 0.228202762829269 7.26963410786036 0.6900538142307 0.854503112622017 0.392454348873198 520 924 0.828169993125166 3.31861203425595e-19 1.74150686805778e-17 0.530655212344022
MRPL12 "Stellate cells" "Mesoderm" 1191 33 6.72697330564407 6.17760736479826 -0.549365940845802 0.295054420753537 6.67717987920618 0.104488528662256 0.339041610859671 0.732421830995953 367 480 0.386331127713029 4.59482121340485e-05 0.00038219122842084 0.292226087766122
MRPL13 "Stellate cells" "Mesoderm" 1247 49 6.96079743993053 6.90019477736773 -0.0606026625627987 0.119549491867666 6.93835229115242 0.625885152815988 0.815087586845201 0.00219773492074656 422 522 0.306153283126992 0.000796780336929878 0.00472697746455581 0.454969660120905
MRPL14 "Stellate cells" "Mesoderm" 2271 87 7.8409357530381 7.64740599392408 -0.193529759114025 0.18774590774785 7.73053893293615 0.338553491435475 0.608938558955646 0.0289243894164563 733 1174 0.678808788609149 1.80705827987343e-18 8.81407469306526e-17 0.437617222238983
MRPL15 "Stellate cells" "Mesoderm" 929 42 6.67032702640367 6.59500795995615 -0.0753190664475198 0.292812056031332 6.57733076640925 0.803362684590346 0.914959029789759 0.32938358226638 288 277 -0.0559846097771714 0.779486149090716 1 0.743299305444523
MRPL16 "Stellate cells" "Mesoderm" 775 27 6.26515414702303 5.97133623395602 -0.293817913067011 0.108286951252394 6.18810513916983 0.0237359137989479 0.171571045733016 0.0803481466196147 216 321 0.569365645670138 6.74136395640495e-06 6.65363066424015e-05 0.397449277077859
MRPL17 "Stellate cells" "Mesoderm" 1297 56 6.85459660603599 6.87576385020558 0.0211672441695905 0.201374383725778 6.95325184838588 0.919760701327072 0.964603750374107 0.00139835403231388 322 705 1.12813401857726 1.45037765630465e-22 1.04795197524937e-20 0.504735187834935
MRPL18 "Stellate cells" "Mesoderm" 869 34 6.38318227556717 6.35494161988875 -0.028240655678422 0.356954514884896 6.46077365560542 0.938792330023359 0.973268590488271 0.00823656072453226 1 1 0 1 1 0
MRPL19 "Stellate cells" "Mesoderm" 846 33 6.36633839622603 6.26030706282514 -0.106031333400893 0.348962033227299 6.27621646358509 0.768609372464682 0.896858070094269 0.0141942270603236 259 211 -0.294447358465255 0.0357913515793639 0.118512950065459 0.609794340405178
MRPL2 "Stellate cells" "Mesoderm" 302 23 4.91642299863839 5.65447750435538 0.738054505716995 0.381606651631612 4.83589798601399 0.0890727742522324 0.315377979436821 0.00486393424502869 64 124 0.943416471633633 1.62871649599105e-05 0.000149514473588612 0.821234487692366
MRPL20 "Stellate cells" "Mesoderm" 2578 67 7.87756049591034 7.38982829714485 -0.487732198765494 0.14686653613132 7.79815409348041 0.0125107993424705 0.12652102498702 0.998849291247171 687 505 -0.443271180007788 4.48912166686897e-07 5.54472525330859e-06 0.908841329585698
MRPL21 "Stellate cells" "Mesoderm" 1219 28 6.91902761664896 6.033507531099 -0.885520085549964 0.250880689427397 6.68431076849042 0.00702408850817288 0.0973202687510542 0.999398756421575 77 93 0.269186632815389 0.246917631751457 0.521030720981212 0.189049715410336
MRPL22 "Stellate cells" "Mesoderm" 1272 50 6.91529085166723 6.8825102675477 -0.0327805841195303 0.124494069567322 6.92643588795918 0.7989152460763 0.912589753328918 0.00792830693619874 181 129 -0.485426827170242 0.00257064097490391 0.0130785957755856 0.517472297819939
MRPL23 "Stellate cells" "Mesoderm" NA NA NA NA NA NA NA NA NA 0.181402542234495 0 3 2 0.148914673178766 0.357542930121961 NA
MRPL24 "Stellate cells" "Mesoderm" 396 8 5.12169265964298 4.10621891324297 -1.01547374640001 0.486988941788623 4.94097348159917 0.0706291164623382 0.28563015913905 0.798277372401523 41 38 -0.106915203916512 0.726197064664388 1 0.105286034518903
MRPL27 "Stellate cells" "Mesoderm" 1366 40 7.11092308084756 6.5629698711163 -0.547953209731264 0.157177805657749 6.95386405848177 0.00603235148720623 0.0899939346166675 0.067589693008799 44 31 -0.491853096329675 0.139272445995817 0.345177479107 0.897618788602219
MRPL28 "Stellate cells" "Mesoderm" 1814 72 7.3362733632903 7.44171066501673 0.105437301726431 0.339625433158129 7.40488009193318 0.764877998903904 0.894559041104252 0.059794239952824 379 547 0.528176474629579 2.04786627704653e-07 2.69944741924636e-06 0.555439881549957
MRPL3 "Stellate cells" "Mesoderm" 201 7 4.30417724621242 4.14856543606757 -0.155611810144846 0.75692323228577 4.32650637989736 0.841240117931118 0.932559023400148 0.0016477345288653 127 112 -0.179821037584812 0.336886950234026 0.654014361640198 0.881344919896926
MRPL30 "Stellate cells" "Mesoderm" 193 8 4.22586538739608 4.20651713442637 -0.0193482529697153 0.283946489210421 4.21528045723515 0.947019196360411 0.977613227332145 0.00550706887259451 127 126 -0.0113153132278341 0.942417015081691 1 0.584823510708968
MRPL32 "Stellate cells" "Mesoderm" 804 33 6.41159392853579 6.22885527927903 -0.182738649256756 0.333014874816097 6.34171745623174 0.602934144401683 0.80021247787278 0.00496907697404633 288 460 0.673697257928659 1.74061867945034e-09 3.23467755363498e-08 0.440286684380463
MRPL33 "Stellate cells" "Mesoderm" 838 60 6.4961764710378 7.13089150409828 0.634715033060478 0.228446188587234 6.56004577177028 0.0397802362367487 0.219311366524749 0.93148348338877 244 252 0.0463556356917396 0.662140734482629 1 0.0730337762258779
MRPL34 "Stellate cells" "Mesoderm" 899 55 6.56325708942041 7.02189414009212 0.458637050671712 0.455579383383272 6.66210916219418 0.353321724434878 0.622013975531775 0.00482814830386083 303 291 -0.0581029545635682 0.535388051380527 0.888672572169769 0.101076221902239
MRPL35 "Stellate cells" "Mesoderm" 435 17 5.38647789170801 5.15377363549143 -0.232704256216579 0.374385464742938 5.35400625454609 0.548136132386227 0.765677659927011 0.338847940447152 215 160 -0.423970624048852 0.00544492592625568 0.0247850365858051 0.689117575249394
MRPL36 "Stellate cells" "Mesoderm" 827 42 6.3381875886858 6.57153388535218 0.233346296666381 0.246431617039265 6.39309407013171 0.3820975773445 0.645040138990029 0.0019895756178257 298 287 -0.0540766727557926 0.335890942838718 0.654014361640198 0.15835059858602
MRPL37 "Stellate cells" "Mesoderm" 746 33 6.01845212620567 6.22984104405967 0.211388917854003 0.0871984689657808 6.18106797258704 0.0492522501988013 0.242087893078831 0.0022046486992188 342 463 0.43591622895476 1.95537401779306e-05 0.000176110988281604 0.660035570819751
MRPL38 "Stellate cells" "Mesoderm" NA NA NA NA NA NA NA NA NA 0.325078070358129 25 16 -0.612976876890753 0.141307801643441 0.348982686078355 NA
MRPL39 "Stellate cells" "Mesoderm" 425 17 5.34861362470631 5.23236451418144 -0.11624911052487 0.344331951305525 5.33319724292341 0.745271735387092 0.884495713992221 0.00754183336745621 9 268 4.74953426766926 2.20102463848924e-30 2.76757409738348e-28 0.493955004150337
MRPL4 "Stellate cells" "Mesoderm" 845 30 6.38016200590634 6.16241610933528 -0.217745896571059 0.296830976983506 6.35030900757288 0.480056198439247 0.719601343736899 0.00309610083418562 330 249 -0.404903122145131 0.00105280880572568 0.00600311829036279 0.683888261905972
MRPL40 "Stellate cells" "Mesoderm" 1214 46 6.84431944819858 6.70485168581874 -0.139467762379833 0.187347808875475 6.8385294249978 0.477147574736142 0.718029282670834 0.0145452092302356 401 623 0.63435052768332 1.34357238363314e-09 2.52102089502637e-08 0.450479033258588
MRPL42 "Stellate cells" "Mesoderm" 767 23 6.3381689822544 5.65586461067639 -0.682304371578017 0.179376863132648 6.00194504384706 0.00571753516985823 0.0884886333568803 0.590906370935324 476 207 -1.19740573786442 2.26834430109438e-16 9.34557852050886e-15 0.699212128791825
MRPL43 "Stellate cells" "Mesoderm" 1149 48 6.75104878196634 6.79446815144678 0.0434193694804375 0.180650161874405 6.82740027272048 0.815920195227397 0.920718497015815 0.00663916024103869 359 478 0.412028749406506 2.457067997971e-05 0.000215874159313568 0.527810177244071
MRPL44 "Stellate cells" "Mesoderm" 525 30 5.75735101596535 6.07117323933971 0.313822223374356 0.103533496012995 5.76080526137702 0.0161828709289676 0.140165714313417 0.00837565925430156 243 275 0.177787119215283 0.193821766561319 0.437075193629134 0.566521762874651
MRPL45 "Stellate cells" "Mesoderm" 524 11 5.68553377561927 4.77004719209374 -0.915486583525523 0.290216365417162 5.3803348928366 0.01025427213677 0.115499993498047 0.999524828778746 164 119 -0.459431618637297 0.0153853004375869 0.0592052777570417 0.501844185272529
MRPL46 "Stellate cells" "Mesoderm" 360 12 5.00390479317571 4.75694448830165 -0.246960304874056 0.208526820994204 4.99776347872787 0.271850550563624 0.548858157642005 0.301127335039946 161 107 -0.584962500721156 0.00177160693291644 0.00947049149133164 0.63378643072281
MRPL47 "Stellate cells" "Mesoderm" 1440 38 7.159815354275 6.56238778060335 -0.597427573671657 0.205746123915626 6.98774495036407 0.0196743549662453 0.156707709727577 0.736983801444018 125 67 -0.889817082249577 0.000150496005782017 0.00109762887230244 0.752674777110438
MRPL48 "Stellate cells" "Mesoderm" 378 21 5.23662141002649 5.61824403422298 0.381622624196491 0.318295436244239 5.27162883915001 0.262023067498857 0.538832341363525 0.00792395941799485 113 130 0.200532987372709 0.252140430249616 0.529319957865737 0.525474577915636
MRPL49 "Stellate cells" "Mesoderm" 304 15 4.81155597551165 5.03755814993509 0.226002174423447 0.287980008255181 4.92686672534388 0.454420423209584 0.702274682528987 0.0354791860312998 22 40 0.833990048561071 0.0186191068070696 0.0695889566130276 0.578365337938212
MRPL50 "Stellate cells" "Mesoderm" 726 33 6.2582190244354 6.277705368258 0.0194863438226083 0.251907911893238 6.13727948821133 0.940899676271974 0.974381788744261 0.0312898118422515 288 318 0.142486931264191 0.139607164031767 0.345830001830771 0.536699171240897
MRPL51 "Stellate cells" "Mesoderm" 3910 119 8.55026172658363 8.24582616954955 -0.30443555703409 0.143719397947247 8.48043349043643 0.0601992943042992 0.263814554451194 0.99604051723833 575 556 -0.0483914841022805 0.380704209858892 0.699360242833468 0.158954770506199
MRPL52 "Stellate cells" "Mesoderm" 1650 69 7.29640698369105 7.38091469717746 0.0845077134864098 0.142658367080847 7.33810936547197 0.575966554064383 0.782734554501943 0.00835880864456046 640 936 0.547724691040446 7.56016136386374e-10 1.46688341332523e-08 0.54179653293147
MRPL53 "Stellate cells" "Mesoderm" 200 10 4.09286032053656 4.7182503161324 0.625389995595838 0.419199775174555 4.11594675481084 0.173824505067908 0.440645257152088 0.00222173154534576 84 111 0.397963985919902 0.0521194121330708 0.16065588929398 0.6363453024872
MRPL54 "Stellate cells" "Mesoderm" 758 35 6.27116967335117 6.36596976925112 0.0948000958999478 0.203786466096755 6.28952880977729 0.652139092336013 0.832209016427423 0.174691835027509 368 236 -0.638733757162137 1.72914881586053e-08 2.75782565377244e-07 0.465458597436233
MRPL55 "Stellate cells" "Mesoderm" 1447 41 7.11322965656794 6.532831856296 -0.580397800271933 0.266410146612482 6.90464953544515 0.0559821418485241 0.25379327998266 0.756253967916572 401 363 -0.143257050980232 0.258561702496377 0.540514823182537 0.246825627032205
MRPL57 "Stellate cells" "Mesoderm" 1650 86 7.32230471519376 7.70296433096002 0.380659615766264 0.141723610840238 7.44183696056993 0.0228588688290062 0.16883533322151 0.0442326590206877 647 497 -0.379848070816544 9.74266319641326e-07 1.12900616478364e-05 0.333096113517074
MRPL58 "Stellate cells" "Mesoderm" 396 17 5.16495739847621 5.23111135737881 0.0661539589025963 0.469589736299329 5.29329264420222 0.891301911829795 0.95341235423547 0.00194554742519198 163 84 -0.948161068480382 1.7791963268578e-06 1.9653370036095e-05 0.483145282879613
MRPL9 "Stellate cells" "Mesoderm" 1066 35 6.69408784235236 6.24455132179629 -0.449536520556064 0.286652863020055 6.59605107427648 0.147899354802847 0.406386842862508 0.992484195214145 314 294 -0.0946368741380753 0.511196551610327 0.86001824720959 0.210520991756158
MRPS10 "Stellate cells" "Mesoderm" 619 27 5.94561566762599 5.9607652803885 0.0151496127625075 0.189289383246282 5.93143803620407 0.938156234768645 0.97325435606569 0.00351986270895525 144 203 0.492516251956561 0.0012825565660215 0.0071325173303964 0.507810021653509
MRPS11 "Stellate cells" "Mesoderm" 790 29 6.32412547210381 6.07286965169047 -0.251255820413339 0.338400309655502 6.23998616686583 0.486754961017818 0.723544947290427 0.00976799683782848 372 276 -0.429289654206049 6.14636640619656e-05 0.000494261790239162 0.706855016624889
MRPS12 "Stellate cells" "Mesoderm" 798 40 6.27063632689277 6.52423621747383 0.253599890581059 0.232270382112556 6.39075427464288 0.306385249166396 0.58060965905282 0.00339199407916685 319 241 -0.403064857612768 0.00175945294702932 0.00941681781820779 0.380346887927116
MRPS14 "Stellate cells" "Mesoderm" 963 44 6.57017977406492 6.62727275031061 0.0570929762456949 0.201040750002208 6.55382754113384 0.783670597172165 0.905169914563198 0.46501814119529 272 290 0.0921182019884314 0.408605519360383 0.73725654835021 0.724521932688539
MRPS15 "Stellate cells" "Mesoderm" 1847 73 7.53877352021011 7.43236746981914 -0.106406050390964 0.162244697256404 7.49641688891629 0.534578590390205 0.757014590932116 0.00582088795641825 685 639 -0.10013667128545 0.164997784830225 0.388060853343403 0.941080614471838
MRPS16 "Stellate cells" "Mesoderm" 1123 65 6.799209772417 7.20433996200823 0.405130189591235 0.197130773270753 6.91504862996123 0.0814268175685919 0.30439156748336 0.00747140329272133 260 482 0.887973382265889 2.41164115128292e-14 8.12156856581607e-13 0.647769656786068
MRPS17 "Stellate cells" "Mesoderm" 154 9 3.93303571636803 4.31350380901264 0.380468092644612 0.338128096795247 3.94317871651449 0.286777742926753 0.562007793563464 0.00150955422224078 106 112 0.0787119760140407 0.718540126912032 1 0.206881937107835
MRPS18A "Stellate cells" "Mesoderm" 494 28 5.68485026954109 5.84774855115782 0.162898281616726 0.350653915129065 5.69215059693582 0.655977590152511 0.834470940455409 0.00286498486807935 153 221 0.527629325655204 0.000655060627760637 0.00399766593002111 0.59127382117644
MRPS18B "Stellate cells" "Mesoderm" 665 21 6.18276172545962 5.61873212789521 -0.564029597564409 0.351554060920931 5.97067108316693 0.148252965504092 0.40675838190725 0.00434686981114669 186 305 0.710493382805015 7.45077152526282e-08 1.06320368323647e-06 0.357928224666518
MRPS18C "Stellate cells" "Mesoderm" 1310 53 6.8275125246488 6.88434320452664 0.05683067987784 0.221281096286712 6.91291237073944 0.805894221308273 0.915455014404039 0.00780183842897507 596 61 -3.26739081087793 3.13704664557745e-42 9.49152675702528e-40 0.495689166983945
MRPS2 "Stellate cells" "Mesoderm" 773 27 6.19989411537799 5.94653293044144 -0.253361184936549 0.307112408754795 6.09375722087288 0.432672077900643 0.685150980663127 0.0351172281580952 295 309 0.0666710396452878 0.47501213186942 0.819505962359181 0.172408784235474
MRPS21 "Stellate cells" "Mesoderm" 3125 129 8.19087160826136 8.30779174947223 0.116920141210869 0.220766831062229 8.170050301037 0.60793933090115 0.802850629026276 0.00160766787980311 578 2128 1.87854069646306 4.07108457525331e-55 3.1532992686082e-52 0.516059747511979
MRPS22 "Stellate cells" "Mesoderm" 520 14 5.65415058305237 5.02817293446824 -0.625977648584122 0.299372564007386 5.51983666113546 0.0630267738773063 0.2684230029635 0.694660587889874 76 53 -0.511899038531433 0.0421473847701236 0.134743595623027 0.817759291708386
MRPS23 "Stellate cells" "Mesoderm" 1136 37 6.78131310449502 6.44716570025198 -0.334147404243038 0.214323232035841 6.6378855494297 0.150036293122428 0.408971850742184 0.0247837595167196 318 204 -0.637932514259423 4.12914535063088e-06 4.24398994530872e-05 0.67741379986384
MRPS24 "Stellate cells" "Mesoderm" NA NA NA NA NA NA NA NA NA 0.475119790298743 13 7 -0.807354922057604 0.208839787365184 0.462803117708793 NA
MRPS25 "Stellate cells" "Mesoderm" 440 18 5.36076517478643 5.26266084448198 -0.098104330304456 0.31198035889429 5.33349544672129 0.76115087807362 0.89244161813794 0.115582685844623 67 74 0.141355849245542 0.57942206114611 0.939613834020038 0.371191962934511
MRPS26 "Stellate cells" "Mesoderm" 1385 100 7.21477880519251 7.77455942430518 0.559780619112666 0.251902562878432 7.29878903230856 0.0669074389588507 0.277333319868382 0.938223578028299 618 1079 0.803019997836566 1.40783499209308e-22 1.0210231006326e-20 0.767515222158831
MRPS27 "Stellate cells" "Mesoderm" 361 20 5.2098199196664 5.45011277697325 0.240292857306849 0.175666133761696 5.19812332768811 0.209314023099089 0.483185041913382 0.0139065043110116 180 193 0.100066955103922 0.393828850340054 0.717278203346953 0.41643749308844
MRPS28 "Stellate cells" "Mesoderm" 216 12 4.41008723314978 5.39836401845427 0.988276785304482 0.514595198151917 4.36632756470642 0.0837406037084457 0.308641572045475 0.00950977770990375 114 118 0.0493277123635683 0.747758469948184 1 0.0499128514370301
MRPS30 "Stellate cells" "Mesoderm" 387 15 5.2608257163147 5.48281245035965 0.22198673404495 0.478602787340147 5.16030741994109 0.652706806211708 0.83264726882483 0.0428417118518382 32 23 -0.459431618637297 0.191499955506936 0.432546642987985 0.402709935738442
MRPS31 "Stellate cells" "Mesoderm" 539 31 5.72832245391895 6.15014033977702 0.421817885858067 0.184030623711652 5.85425364248475 0.0448526395996141 0.231943701108619 0.494825515031414 189 186 -0.0229611484433113 0.664920299019286 1 0.0490895357943714
MRPS33 "Stellate cells" "Mesoderm" 897 53 6.57372164566983 7.02485839571712 0.451136750047291 0.245247741508915 6.63979080887889 0.115734605966468 0.358065952844762 0.72691106381853 389 723 0.892515573333595 1.12959761609896e-16 4.77587952797822e-15 0.669105122260981
MRPS34 "Stellate cells" "Mesoderm" 1568 84 7.48554924013273 7.5713855435476 0.0858363034148715 0.305595618466035 7.39132965432449 0.787759218061268 0.907110089177115 0.00457593973201773 554 853 0.621748298383022 1.25019587612291e-14 4.36981822116318e-13 0.537073182827405
MRPS35 "Stellate cells" "Mesoderm" 556 18 5.86000668626572 5.5115501953797 -0.348456490886022 0.419666313002548 5.75968181425103 0.432756634699763 0.685187785884082 0.0227295436685806 296 168 -0.813439684518582 9.65536133109242e-09 1.6187568555435e-07 0.636283735546864
MRPS36 "Stellate cells" "Mesoderm" 869 38 6.41556854740153 6.47661647232525 0.0610479249237166 0.2521741756817 6.38703020105018 0.814134770374243 0.919857510610392 0.0213426977582299 11 13 0.222392421336448 0.670167809612952 1 0.579543981957476
MRPS5 "Stellate cells" "Mesoderm" 634 37 5.95925925690302 6.41187827189466 0.45261901499164 0.203058135091853 6.08954169261446 0.0499382136948874 0.242809330977124 0.0208806438705487 227 183 -0.309328058107729 0.0332558980214551 0.111935895930377 0.288747539354509
MRPS6 "Stellate cells" "Mesoderm" 3801 189 8.48217633219667 8.92364988348727 0.441473551290601 0.333718573905649 8.60390895062015 0.240703795724365 0.519830456678665 0.912624886035743 984 1357 0.463287849900993 4.04060862662515e-12 1.05164442803722e-10 0.955031535775851
MRPS7 "Stellate cells" "Mesoderm" 1437 42 7.01746217087106 6.61614914948248 -0.401313021388579 0.104600469558254 6.97790878708605 0.00534163132530296 0.0865463706480906 0.994561250917553 509 252 -1.01135986216455 7.65648302772848e-16 3.00730501721976e-14 0.623754583184088
MRPS9 "Stellate cells" "Mesoderm" 616 20 5.91848611513677 5.7352405597574 -0.183245555379367 0.309479209095303 5.61111187134737 0.566922968930101 0.77782248960023 0.175746525251716 197 230 0.222392421336448 0.109961367500757 0.286330597972805 0.354110918876161
MRRF "Stellate cells" "Mesoderm" 171 8 4.03457820239585 4.1647067063246 0.130128503928743 0.470785299596458 4.16373383488634 0.788272579507737 0.907110089177115 0.247756567556171 68 39 -0.786596361890807 0.00355823964033641 0.0172211328156646 0.461801537545662
MRS2 "Stellate cells" "Mesoderm" 414 15 5.31814497144305 5.21611291461211 -0.102032056830946 0.554053384314761 5.31498921106274 0.859951964833093 0.940677682753506 0.0798756545011651 154 123 -0.321928094887362 0.0594919108414727 0.178355993425341 0.594156065249988
MRTFA "Stellate cells" "Mesoderm" 92 1 3.04135048907859 2.0149019208642 -1.02644856821439 0.757378712842343 2.91740768825296 0.218361515304818 0.494187172425092 0.00474692020735644 37 22 -0.724365557386573 0.0636032704458632 0.188383095736877 0.705700782111939
MRTFB "Stellate cells" "Mesoderm" 180 9 3.96420041505729 4.39562726413151 0.431426849074212 0.604053623977647 4.05190423696113 0.497273236023177 0.730555269684845 0.00570442765254224 106 172 0.693161241235578 0.000583193969657392 0.003605673061445 0.725902619084902
MRTO4 "Stellate cells" "Mesoderm" 610 30 5.87336461213015 6.11432262530662 0.240958013176469 0.313869709847063 5.90513799147217 0.463755830102248 0.709258447964452 0.00812667838853221 181 215 0.247092861964772 0.0998565480689697 0.266229133527128 0.975773390794953
MRVI1 "Stellate cells" "Mesoderm" 75 2 2.79714502001576 2.17652788224257 -0.620617137773188 0.731191127259987 2.64041167900303 0.42139276141322 0.676915541108651 0.0574018147772344 13 18 0.440572591385981 0.42355243458716 0.750593347025687 0.293370385818476
MS4A6A "Stellate cells" "Mesoderm" NA NA NA NA NA NA NA NA NA 0.421088562089013 0 0 0 1 1 NA
MS4A8 "Stellate cells" "Mesoderm" NA NA NA NA NA NA NA NA NA 0.407023266167792 2 1 -0.584962500721156 0.772829992684448 1 NA
MSANTD2 "Stellate cells" "Mesoderm" 124 6 3.65713331923475 3.80065060602883 0.143517286794086 0.655306351795574 3.4099794775375 0.831810577026236 0.927720969347331 0.00549348636053384 50 48 -0.0577154978562874 0.865914314794076 1 0.222884265914383
MSANTD3 "Stellate cells" "Mesoderm" 349 11 5.17448997829097 4.69385975989883 -0.480630218392149 0.343470051820908 5.03706777056462 0.197075298411263 0.468051878656806 0.00242488856132796 95 78 -0.281181752544053 0.156543872270954 0.372031853541329 0.585027203417816
MSANTD4 "Stellate cells" "Mesoderm" 119 5 3.65467507086519 3.70209913386365 0.0474240629984646 0.59215891940868 3.65338994642143 0.938707486901042 0.973268590488271 0.00881593395502791 81 108 0.410632320158843 0.0485245357150255 0.151430960448953 0.530642011021672
MSGN1 "Stellate cells" "Mesoderm" NA NA NA NA NA NA NA NA NA 0.232746074012341 1 0 -1 1 1 NA
MSH2 "Stellate cells" "Mesoderm" 431 17 5.38050214830812 5.34990620122114 -0.0305959470869839 0.31218657145347 5.35855437541389 0.923953564185172 0.966043563128138 0.00776947628828669 217 229 0.0773057261674489 0.633359685688525 0.997206814181251 0.417400851201172
MSH3 "Stellate cells" "Mesoderm" 226 10 4.50561590828174 4.48232081445387 -0.02329509382787 0.435734519017409 4.51447220134466 0.958718128877204 0.981815577885595 0.00715110913602941 100 73 -0.448758117122845 0.0629137718840717 0.186878705133175 0.513323341629977
MSH5 "Stellate cells" "Mesoderm" NA NA NA NA NA NA NA NA NA 0.492823052287894 8 2 -1.58496250072116 0.0657872315884552 0.193191378901857 NA
MSH6 "Stellate cells" "Mesoderm" 811 26 6.29322200265392 5.85879397019269 -0.434428032461223 0.235398064647956 6.22046603607031 0.100251251859826 0.332830582154947 0.233875232222105 379 918 1.27406544295809 3.93734142217676e-30 4.73557014279694e-28 0.427171927805945
MSI1 "Stellate cells" "Mesoderm" 73 22 2.89987250965677 5.6976552033607 2.79778269370393 0.433456997971176 3.43606621809564 0.000379218257883861 0.0302482824040043 0.982074670082015 69 51 -0.428843298803874 0.0922499445188293 0.250677508512856 0.117315524937701
MSI2 "Stellate cells" "Mesoderm" 459 32 5.25675711238298 6.1478532640934 0.891096151710419 0.427437344328394 5.50816980207641 0.0802451635652798 0.302157446072116 0.952135221174524 352 277 -0.344583300547673 0.00448561555920603 0.0209602943263672 0.218054434261558
MSL1 "Stellate cells" "Mesoderm" 372 11 5.19513427608778 4.72844301675327 -0.466691259334511 0.349034514537863 5.05614710937192 0.210811624882377 0.485435793954371 0.00533537729684914 164 108 -0.598137889468889 0.00151514719453246 0.00826925317782599 0.819833581164995
MSL2 "Stellate cells" "Mesoderm" 55 5 2.49683667673425 3.21455006415133 0.717713387417078 0.641863930677845 2.57669869026658 0.294558561114397 0.569957903866586 0.0193914333011465 61 51 -0.253756592245783 0.358188526831998 0.670206071463409 0.207109932206648
MSL3 "Stellate cells" "Mesoderm" 301 12 4.86684959596386 4.76523964903085 -0.101609946933007 0.501448588148016 4.85840318519699 0.84452467762877 0.934136315820514 0.00144911325466249 18 11 -0.662965012722429 0.197924361686627 0.445031042696219 0.541496479848845
MSLN "Stellate cells" "Mesoderm" NA NA NA NA NA NA NA NA NA 0.334536033588834 1 1 0 1 1 NA
MSMO1 "Stellate cells" "Mesoderm" 1195 22 6.68049411306822 5.70053524462143 -0.97995886844679 0.428042707145369 6.36981958445889 0.0665996357536286 0.276570558111253 0.0342577078175359 569 415 -0.454378390911012 1.91776753194582e-05 0.000172884778810982 0.463670880014781
MSMP "Stellate cells" "Mesoderm" NA NA NA NA NA NA NA NA NA 0.453695024361574 0 0 0 1 1 NA
MSN "Stellate cells" "Mesoderm" 730 33 6.12977258159157 6.25541302588216 0.125640444290598 0.401613155754032 6.02490848513607 0.760829393502771 0.892326401118092 0.00142842557587699 440 455 0.0482551686072212 0.764781207327683 1 0.384073527276059
MSRA "Stellate cells" "Mesoderm" 117 22 3.52948755546652 5.83844976554862 2.3089622100821 0.399439662214375 3.98205228062562 0.000435755725468108 0.0310776998886546 0.9996833390071 21 39 0.862496476250065 0.0323324137602633 0.109321609927316 0.373542915723769
MSRB1 "Stellate cells" "Mesoderm" 276 12 4.757886852742 4.84798412140582 0.0900972686638157 0.461723949258938 4.72322362935532 0.849619544016714 0.935396857884696 0.00365231745411329 86 116 0.427421223734676 0.0611943899804474 0.182724466859119 0.55890672550858
MSRB2 "Stellate cells" "Mesoderm" 1169 53 6.8212549236345 6.97565710542638 0.154402181791882 0.217173289742579 6.78996007853812 0.493356087135346 0.727701362927266 0.00213083422134411 464 224 -1.04730571477836 2.22171163493701e-15 8.40258283182035e-14 0.465673355418401
MSRB3 "Stellate cells" "Mesoderm" 345 14 5.10743856267973 5.33157836182863 0.224139799148903 0.464120763991859 4.88268889933239 0.641262135447999 0.824732922503325 0.113735954162852 66 121 0.864648147105114 5.8025257352804e-05 0.000469929353149183 0.574457307224977
MSS51 "Stellate cells" "Mesoderm" NA NA NA NA NA NA NA NA NA 0.180565459269539 1 0 -1 1 1 NA
MST1 "Stellate cells" "Mesoderm" 99 1 3.10802917145817 2.03157651093247 -1.0764526605257 0.376657733020674 2.94335489241164 0.0238473690936268 0.172042833842014 0.0607742883272195 23 15 -0.584962500721156 0.208983894377441 0.463016490929608 0.543416837704206
MSTN "Stellate cells" "Mesoderm" NA NA NA NA NA NA NA NA NA 0.163809276240038 0 0 0 1 1 NA
MSTO1 "Stellate cells" "Mesoderm" 199 11 4.26230416464121 4.57065807898138 0.308353914340162 0.37109960190724 4.36169045531942 0.428323312565058 0.681936603207654 0.00292994720492778 59 76 0.359895945086383 0.165108467328242 0.388146213590395 0.874727094304025
MSX1 "Stellate cells" "Mesoderm" 3299 113 8.12191900333477 8.68880514729874 0.566886143963973 0.751039487456455 7.70690986326682 0.472936723874949 0.715102711261014 0.0579131595322479 1383 717 -0.946788193813673 8.00589720890652e-20 4.44201127659787e-18 0.384800898878688
MSX2 "Stellate cells" "Mesoderm" 403 44 5.14504008952982 6.55611602245971 1.41107593292989 0.328513157599545 5.55743563110884 0.0085933793428338 0.105066755094275 0.757976009409194 336 288 -0.22167909868118 0.0358901600381734 0.118775953197125 0.119540023050721
MT-ATP6 "Stellate cells" "Mesoderm" 56022 1703 12.4122329343441 11.4444250930117 -0.967807841332444 1.28686436118012 12.1174948119133 0.481432961264807 0.720142387824229 0.3129832676726 NA NA NA NA NA NA
MT-ATP8 "Stellate cells" "Mesoderm" 246 15 4.53618884815512 5.05072666702293 0.514537818867807 0.251351718156326 4.75054102034073 0.0736510453401995 0.290349929592122 0.18590195058289 NA NA NA NA NA NA
MT-CO1 "Stellate cells" "Mesoderm" 93466 4879 13.0991188054964 13.6654012704933 0.566282464996892 0.320346233478108 13.2160604025818 0.129356124622376 0.381312237577171 0.646632165077931 NA NA NA NA NA NA
MT-CO2 "Stellate cells" "Mesoderm" 97764 4669 13.1646300028107 13.9066614707677 0.742031467956954 0.482547390490207 13.3252946642106 0.178326948139202 0.445766649204659 0.779383607768959 NA NA NA NA NA NA
MT-CO3 "Stellate cells" "Mesoderm" 99616 5549 13.1081719012165 14.0909631008524 0.982791199635988 0.209252597105395 13.3964177102547 0.00217886678422731 0.0593571123236022 0.980932890834879 NA NA NA NA NA NA
MT-CYB "Stellate cells" "Mesoderm" 47654 1308 12.1887486008414 10.8637398302558 -1.32500877058567 0.868649939537718 11.8064145176376 0.178683378287029 0.446084748176024 0.998165025281372 NA NA NA NA NA NA
MT-ND1 "Stellate cells" "Mesoderm" 28658 573 11.157321718392 10.4867280376476 -0.670593680744348 0.262997990315577 11.1013479933508 0.0338809467772051 0.202384774773989 0.99803857183663 NA NA NA NA NA NA
MT-ND2 "Stellate cells" "Mesoderm" 18215 415 10.5880603360216 9.64904291536075 -0.939017420660837 0.959530730987747 10.403616356227 0.36752605134879 0.634301717964901 0.478090804450926 NA NA NA NA NA NA
MT-ND3 "Stellate cells" "Mesoderm" 20221 1143 11.0134484344393 11.1918050923241 0.178356657884809 0.481408243088435 10.9884606341383 0.72415200529544 0.872458196707357 0.00507151774558275 NA NA NA NA NA NA
MT-ND4 "Stellate cells" "Mesoderm" 45792 1558 12.0410644800815 12.1285648370118 0.0875003569303558 0.214549203116402 12.0657693808542 0.691990403901679 0.855419553495715 0.0771026975349347 NA NA NA NA NA NA
MT-ND4L "Stellate cells" "Mesoderm" 1130 43 6.87553439793552 5.72951921457083 -1.14601518336469 0.887081886110685 6.47958851576748 0.308168499673416 0.581916692100443 0.995012985699307 NA NA NA NA NA NA
MT-ND5 "Stellate cells" "Mesoderm" 10289 165 9.81720485301353 8.55846670182468 -1.25873815118884 0.568142125930351 9.57184588294209 0.0687366957494821 0.280545133309154 0.999893728867434 NA NA NA NA NA NA
MT1E "Stellate cells" "Mesoderm" 137 0 3.21231484843446 1.42134600270812 -1.79096884572634 1.27927293834322 2.7850133723245 0.200451555101706 0.471117992367582 0.497164774054041 63 0 -6 3.98805846005901e-09 7.08376404600348e-08 0.587714927041662
MT1F "Stellate cells" "Mesoderm" NA NA NA NA NA NA NA NA NA 0.375897324086464 14 46 1.64769825606912 0.000618348170444372 0.00380479630520649 NA
MT1G "Stellate cells" "Mesoderm" NA NA NA NA NA NA NA NA NA 0.53931125716843 0 0 0 1 1 NA
MT1H "Stellate cells" "Mesoderm" NA NA NA NA NA NA NA NA NA 0.506426765751048 0 0 0 1 1 NA
MT1X "Stellate cells" "Mesoderm" 139 1 4.03281515821973 2.1116944353097 -1.92112072291003 1.22102979929171 3.34141429658137 0.154545530626321 0.414645892969044 0.114773503573138 251 230 -0.125530882083859 0.18144288282732 0.416106020791503 0.0653425266756325
MT2A "Stellate cells" "Mesoderm" 1520 6 6.99718572758661 3.67993986403069 -3.31724586355592 1.57984684881915 6.12975539579795 0.0682259360006213 0.280229886911744 0.9868665275499 595 237 -1.32435075715422 3.29786090295093e-05 0.00028294097707019 0.399232017048799
MT3 "Stellate cells" "Mesoderm" NA NA NA NA NA NA NA NA NA 0.309023537722026 4 4 0 1 1 NA
MTA1 "Stellate cells" "Mesoderm" 498 18 5.58133299069624 5.3431144143888 -0.238218576307435 0.267425652614418 5.46770448438544 0.399458846454637 0.659762431145517 0.0132665780630119 73 65 -0.165059246270496 0.529925515085339 0.881645989699503 0.692889903168078
MTA2 "Stellate cells" "Mesoderm" 94 5 3.2196381786781 3.49795041628892 0.278312237610816 0.455319168598831 3.23390782320637 0.555040295173949 0.770472711429617 0.174699959426439 17 32 0.874469117916141 0.0345100915549962 0.115554800773119 0.594623730964704
MTA3 "Stellate cells" "Mesoderm" 725 28 6.15023122125635 5.99578211698483 -0.154449104271523 0.225100799746631 6.0404864650097 0.511150004537416 0.74070853145212 0.0750674818253798 311 281 -0.145850866463455 0.151397682271854 0.362470909929794 0.94432963629914
MTAP "Stellate cells" "Mesoderm" 206 7 4.35659610970091 4.25157823901234 -0.105017870688577 0.740769615623253 4.30857271120896 0.890078231692227 0.952968639487421 0.00954225847609224 157 119 -0.396890152568584 0.0322402125377177 0.109047943332815 0.576236642299353
MTARC1 "Stellate cells" "Mesoderm" 75 1 2.69589109484457 1.86216303681851 -0.833728058026067 1.12853268347198 2.51257562158018 0.481094005686524 0.720142387824229 0.032337293876743 28 29 0.0489096004809464 0.89852005710469 1 0.0525036169759999
MTARC2 "Stellate cells" "Mesoderm" 52 1 2.33775294100065 1.78887904265913 -0.548873898341525 0.567060356552917 2.29447041175294 0.35989083260468 0.62810870753667 0.298810848188691 12 19 0.62148837674627 0.216616188089047 0.475789004781794 0.346841616576772
MTBP "Stellate cells" "Mesoderm" 40 1 1.95438807575386 1.5998237530008 -0.354564322753067 1.41531541721268 1.7428390285825 0.808202950329808 0.916827527148067 0.0199284978429445 29 44 0.584962500721156 0.0876518678426063 0.241572839297499 0.383710460570065
MTCH1 "Stellate cells" "Mesoderm" 1969 146 7.48931323782825 8.41822480063664 0.928911562808383 0.0931271237530591 7.80334322306991 2.53620048122699e-05 0.0113368161510846 0.988320466357709 310 526 0.760888381506612 9.51494161276097e-11 2.07954096376415e-09 0.819118215308047
MTCH2 "Stellate cells" "Mesoderm" 1064 46 6.71291445909878 6.79694800366673 0.0840335445679488 0.253785227208684 6.76302799665274 0.747387357593317 0.885106022695373 0.97422937851434 27 48 0.807354922057604 0.0142332917714834 0.0553996908267347 0.527449809144103
MTCL1 "Stellate cells" "Mesoderm" NA NA NA NA NA NA NA NA NA 0.161421895960562 25 14 -0.793549122532574 0.0943004178906276 0.25524647638162 NA
MTDH "Stellate cells" "Mesoderm" 2530 106 7.75772795976851 8.10105719144966 0.343329231681147 0.280300314057572 7.90330680992338 0.268392016660459 0.544927468419446 0.405469157197201 970 732 -0.40565809728538 3.70394016292795e-08 5.5946253755801e-07 0.351326985810862
MTERF1 "Stellate cells" "Mesoderm" 95 3 3.15929986730859 2.97801696808771 -0.181282899220883 0.846697835002717 3.14576553476047 0.835509755000924 0.929499403896 0.00158700203541365 69 71 0.0406419844973459 0.879411890630015 1 0.154787177733246
MTERF2 "Stellate cells" "Mesoderm" 186 11 3.92958300308462 4.10534618940439 0.175763186319774 0.544840831989782 4.07563568984881 0.759428127368627 0.891977576360505 0.00269107946832069 75 63 -0.247927513443586 0.281999266799088 0.576998366429631 0.369149478927534
MTERF3 "Stellate cells" "Mesoderm" 184 5 4.14700684031959 3.84911187512171 -0.29789496519788 0.528411822131082 3.97942034182056 0.588944446959757 0.791420658342386 0.0181121814880961 44 42 -0.0655883416275769 0.828373423651528 1 0.220172709478353
MTERF4 "Stellate cells" "Mesoderm" 374 15 5.20481178708277 5.2475519673957 0.0427401803129346 0.257367832037186 5.15630502696797 0.871537457786913 0.945575834055219 0.149114358156544 176 153 -0.200819009388096 0.260327385659246 0.543384660548198 0.451910129254155
MTF1 "Stellate cells" "Mesoderm" 78 5 3.02655619371747 3.59969670530396 0.57314051158649 0.453109731207785 2.94261046132699 0.234587192660687 0.513417915782056 0.00253522184049828 30 35 0.215728691055437 0.566373920918099 0.925385316323075 0.376397561669976
MTF2 "Stellate cells" "Mesoderm" 818 33 6.30615449196763 6.20904861821973 -0.0971058737479069 0.270531392194209 6.2189432217397 0.729000410841714 0.874968119256111 0.00209538370551155 179 197 0.137503523749935 0.390539870604974 0.713873704814458 0.369520959629285
MTFMT "Stellate cells" "Mesoderm" 157 5 3.93311002520417 3.6184648626573 -0.314645162546876 0.583423779864712 3.89466598755505 0.603568983190368 0.800271255285913 0.00240059671595011 56 37 -0.584962500721156 0.0669079584984603 0.19579956299897 0.683942815110215
MTFP1 "Stellate cells" "Mesoderm" NA NA NA NA NA NA NA NA NA 0.316956912799243 85 118 0.468553008605846 0.0358683881210986 0.118727430355035 NA
MTFR1 "Stellate cells" "Mesoderm" 173 6 4.14750800359751 3.86490307816319 -0.282604925434327 0.455483666455093 4.00352892842265 0.554426146172083 0.770036314127892 0.00874085073565084 67 64 -0.065095028221885 0.797345324573429 1 0.230339326612381
MTFR1L "Stellate cells" "Mesoderm" 409 26 5.29316164087132 5.92013396931625 0.626972328444934 0.277617421515731 5.27199293486216 0.0513176834754303 0.244066786280302 0.397448953723852 195 126 -0.626025157343042 7.4964584956441e-05 0.000592012325895809 0.333165307843175
MTFR2 "Stellate cells" "Mesoderm" 51 0 2.2854032336791 1.20220731315305 -1.08319592052605 1.06265811697192 2.12311267032079 0.334443014183008 0.606015192307838 0.565005911909854 13 24 0.83650126771712 0.105491530296293 0.278226367836749 0.303498199089467
MTG1 "Stellate cells" "Mesoderm" 503 25 5.62975975648783 5.8397897005398 0.210029944051976 0.29946294717294 5.59337216630586 0.499077215920768 0.731791164163773 0.00730610204234358 162 253 0.639956532541088 4.908594997936e-05 0.000405249391885004 0.598155555463729
MTG2 "Stellate cells" "Mesoderm" 124 10 3.61054580325599 4.40815732679694 0.797611523540956 0.265876524683608 3.82177745752864 0.0133452030938502 0.130270901570902 0.875141099009413 70 172 1.28488110813204 2.66609652859679e-09 4.81588555781233e-08 0.725040547289838
MTHFD1 "Stellate cells" "Mesoderm" 186 5 4.1527945744842 3.91088467477712 -0.241909899707083 0.679841388114334 3.97666125109132 0.731512679695963 0.87612446665285 0.0979234941649802 173 67 -1.35548065459839 9.37264496281929e-10 1.79694947584191e-08 0.548988429073877
MTHFD1L "Stellate cells" "Mesoderm" 293 3 4.73299505546637 3.05798844209695 -1.67500661336942 0.367727102030458 4.36623276255975 0.00215433310703032 0.0592402371364601 0.99731554696675 50 88 0.803308088994902 0.00191794557878118 0.0101334510743571 0.244789892095483
MTHFD2 "Stellate cells" "Mesoderm" 437 12 5.41406180459242 4.92608442092505 -0.487977383667364 0.504668487677501 5.06309830145836 0.356383283438729 0.624620952388299 0.1155609287632 222 262 0.238019089371998 0.0692196232696783 0.201832372382781 0.246903783147052
MTHFD2L "Stellate cells" "Mesoderm" 174 22 4.10961502472869 5.48889220771034 1.37927718298165 0.307272784936749 4.45922755078468 0.00169837323490753 0.0536139008477165 0.998512640369024 114 62 -0.868210127444459 9.96460705529224e-05 0.000761162331434631 0.278656751740901
MTHFR "Stellate cells" "Mesoderm" 124 6 3.66814052404858 3.89470519017007 0.226564666121482 0.675925185372228 3.48109070252049 0.745658962806462 0.884767350749864 0.00838024757480392 85 75 -0.178337241258512 0.472931134175995 0.816497724873748 0.305770354536071
MTHFS "Stellate cells" "Mesoderm" 215 2 4.30601859564531 2.46572508164429 -1.84029351400102 0.741461676923991 3.89239655778913 0.0377622630494556 0.213875172761166 0.99047755712342 240 85 -1.48662458152786 7.36077275264421e-14 2.32140070980786e-12 0.807819280032001
MTHFSD "Stellate cells" "Mesoderm" 62 3 2.50456763208416 2.95960583276118 0.45503820067702 0.418592627681235 2.68698904051593 0.310681540974918 0.584292531200726 0.946211707168635 37 111 1.55942740861402 8.12090329772597e-08 1.15362778532055e-06 0.585410947181901
MTIF2 "Stellate cells" "Mesoderm" 279 12 4.7621077727979 4.72906860588922 -0.0330391669086874 0.486198678442466 4.77493477789903 0.947380891821395 0.977661296133015 0.671861221370217 89 64 -0.46948528330122 0.0571127359021799 0.172828726052479 0.518234916528921
MTIF3 "Stellate cells" "Mesoderm" 483 25 5.87065503287091 5.88860001874763 0.0179449858767162 0.288719359172501 5.69927204198877 0.952164691599912 0.979241710714984 0.981341784456273 0 177 7.4757334309664 8.62947231687783e-25 7.20263370448372e-23 NA
MTLN "Stellate cells" "Mesoderm" 223 19 4.50074397972437 5.32758330298409 0.826839323259718 0.567379292460688 4.59314461230445 0.183808823671893 0.452199068300853 0.0052525465912783 78 154 0.972343657097135 2.98802638022454e-06 3.15658171449362e-05 0.869835313014455
MTM1 "Stellate cells" "Mesoderm" NA NA NA NA NA NA NA NA NA 0.323399104293294 16 25 0.612976876890753 0.176365867332428 0.408706157853653 NA
MTMR1 "Stellate cells" "Mesoderm" 48 4 2.23389158827842 2.80472512290869 0.570833534630267 0.789406697185616 2.31879652899407 0.492111576780793 0.727523067935621 0.0033384226472497 32 46 0.510194732319184 0.148895551772997 0.357542930121961 0.893771478666965
MTMR10 "Stellate cells" "Mesoderm" NA NA NA NA NA NA NA NA NA 0.0364388534130353 16 17 0.082462160191973 0.890737335205284 1 NA
MTMR11 "Stellate cells" "Mesoderm" 89 11 2.94324693608303 4.11502801961603 1.171781083533 0.870085689764471 3.40288005859718 0.21798162931767 0.493906063995328 0.078958645351769 27 39 0.514573172829758 0.166915334381007 0.391348654189832 0.439137634205774
MTMR12 "Stellate cells" "Mesoderm" 63 3 2.63262190773222 2.72790298874836 0.0952810810161426 0.957386260363793 2.57508051550319 0.923159469029269 0.965930626049962 0.102524073973393 23 31 0.415037499278844 0.330011194474051 0.649358476760036 0.564835240699142
MTMR14 "Stellate cells" "Mesoderm" 273 12 4.78745314298814 4.84555219990247 0.0580990569143269 0.539902629061861 4.64200678476349 0.91647355526907 0.963753240400634 0.0104775882653063 116 133 0.195724470874368 0.8071138401791 1 0.587144258266637
MTMR2 "Stellate cells" "Mesoderm" 258 16 4.67995211729979 5.40458933422503 0.724637216925241 0.397257294617539 4.72310987597677 0.0981174511756104 0.330060962338184 0.00139347612163493 55 68 0.301169534720565 0.309298837836077 0.616306101652376 0.415614224174793
MTMR3 "Stellate cells" "Mesoderm" 98 11 3.52782596643605 4.38499715291193 0.857171186475881 0.323155017935875 3.59417309954605 0.0375953210131369 0.213875172761166 0.198604472197415 23 38 0.700439718141092 0.0832858113403209 0.23148363008382 0.817152663543014
MTMR4 "Stellate cells" "Mesoderm" 194 12 4.24622682624093 4.74082126730928 0.494594441068346 0.246708006957758 4.42393657688191 0.0823405463547396 0.306322800610063 0.00440651795176051 116 60 -0.939627382020518 1.50981285745114e-05 0.000139471220495722 0.395824376711924
MTMR6 "Stellate cells" "Mesoderm" 102 12 3.43149279689456 4.53007387457586 1.0985810776813 0.33766375873225 3.69407379943524 0.0169897088654834 0.143398788951493 0.0736735172742755 45 35 -0.3536369546147 0.248927666999363 0.524394619644873 0.195827991271698
MTMR7 "Stellate cells" "Mesoderm" NA NA NA NA NA NA NA NA NA 0.130480894228851 7 4 -0.678071905112638 0.392948678935434 0.715877149205545 NA
MTMR8 "Stellate cells" "Mesoderm" NA NA NA NA NA NA NA NA NA 0.182654636247985 1 3 1 0.423710797166793 0.750593347025687 NA
MTMR9 "Stellate cells" "Mesoderm" 364 11 5.05279058275706 4.7251136821843 -0.32767690057276 0.247494974894962 4.99752200642127 0.233379894175034 0.511978860896349 0.0197237249297169 191 150 -0.346557761396077 0.0214415373145501 0.0781020409550659 0.948333701816601
MTO1 "Stellate cells" "Mesoderm" 109 2 3.38095067138781 2.60175608143526 -0.779194589952547 0.375390907938927 3.21498837263175 0.0718787096854383 0.287798129965881 0.0282047629901193 20 38 0.893084796083488 0.0227688097973991 0.0821799129388325 0.348131778836023
MTOR "Stellate cells" "Mesoderm" 282 10 4.75155003712159 4.51765511943483 -0.233894917686756 0.295225969443515 4.65463564666997 0.451503665810273 0.69960644512173 0.00877178457495706 158 150 -0.0744782159592765 0.655568759380428 1 0.318425969644289
MTPAP "Stellate cells" "Mesoderm" 103 5 3.58958517144983 3.65453105744378 0.0649458859939478 0.592635165271786 3.45728171011337 0.916307358100748 0.963753240400634 0.00223462161631341 42 53 0.328622747461371 0.264502388749957 0.54925729284227 0.554825197429563
MTPN "Stellate cells" "Mesoderm" 1294 98 6.96582530960404 7.78610321085777 0.820277901253736 0.177961755576296 7.14853846718758 0.00096627758569345 0.0421434288899787 0.999874347295763 59 180 1.59295529147469 1.35795391066154e-13 4.21400953943111e-12 0.673373894349857
MTR "Stellate cells" "Mesoderm" 550 14 5.67419819303595 5.05599857207137 -0.61819962096458 0.55579886488399 5.57656860568548 0.29294610900323 0.568759197292655 0.461011843202573 274 269 -0.0264722113611912 0.616044191943735 0.978916767831814 0.0428214616500192
MTRES1 "Stellate cells" "Mesoderm" 286 20 4.79552426280542 5.67531652765211 0.879792264846698 0.344779210636014 4.9651748803766 0.035989051563845 0.20930788693116 0.0212804977071785 66 89 0.425763905871902 0.0736059524460487 0.209519817246273 0.483936859738237
MTREX "Stellate cells" "Mesoderm" 315 17 4.95933078242278 5.23668740342516 0.277356621002386 0.13825496241389 5.02609578677693 0.0726426950516779 0.288582338145219 0.00901667323211016 107 67 -0.667424660913129 0.00404123688690723 0.0192029155279121 0.413982260691907
MTRF1 "Stellate cells" "Mesoderm" 68 3 2.84812031465084 2.40280332401987 -0.445316990630972 0.651831410916728 2.69282518666822 0.515671771796699 0.742608173936382 0.0171190544668778 18 26 0.506959988719883 0.19724088160832 0.443700328933958 0.347414436320193
MTRF1L "Stellate cells" "Mesoderm" 364 19 5.25894561608494 5.45280378200727 0.193858165922325 0.31732579945797 5.27628866986378 0.55996354692913 0.773497235714837 0.00181441014725733 76 187 1.28780231098274 6.31003475781972e-09 1.08611122711485e-07 0.540696642044004
MTRNR2L6 "Stellate cells" "Mesoderm" NA NA NA NA NA NA NA NA NA 0.455541913850979 2 2 0 1 1 NA
MTRNR2L8 "Stellate cells" "Mesoderm" 334 105 4.83669843829055 7.57842788389418 2.74172944560363 1.18730230845269 5.1814857782075 0.0585893683293588 0.260332481542976 0.999989995492097 0 4 2.32192809488736 0.0718606382258516 0.206119004385334 0.846884472357614
MTRR "Stellate cells" "Mesoderm" 85 8 3.03884394504951 3.91066469598031 0.871820750930808 0.570139528533076 3.27959688785317 0.157225329784405 0.418442090374358 0.587972330394862 61 80 0.38565369249775 0.0948058342430428 0.256077580455054 0.442354339565791
MTSS1 "Stellate cells" "Mesoderm" 35 14 2.02453308882525 4.65942339252975 2.6348903037045 0.590004596062409 2.64174333372707 0.00548593224466042 0.0872052529645522 0.997491378984092 55 63 0.192645077942396 0.371872843572007 0.687572399783094 0.0731131302398238
MTSS2 "Stellate cells" "Mesoderm" 38 4 1.97214235337446 2.82989663543108 0.857754282056615 0.638433924923624 2.22705371650504 0.213701561187636 0.488267214531147 0.672561726895968 16 18 0.160464672193246 0.76654735508568 1 0.187075337949353
MTTP "Stellate cells" "Mesoderm" NA NA NA NA NA NA NA NA NA 0.495414498480709 2 6 1.22239242133645 0.129430674437906 0.324944325141399 NA
MTURN "Stellate cells" "Mesoderm" 90 7 3.17660271558526 3.6697661461791 0.493163430593843 0.733494424666339 3.37413733961788 0.519471531484454 0.745193840356611 0.0284788014887758 54 38 -0.495957494662411 0.095082130363525 0.256644880451533 0.333960475090315
MTUS1 "Stellate cells" "Mesoderm" 87 3 3.05758421757014 2.5011694338606 -0.556414783709538 0.882836239852767 2.89065563940577 0.547006828102125 0.765535542146681 0.043452055382478 72 47 -0.604862058158861 0.0843111906846621 0.233863615014725 0.925843284289375
MTUS2 "Stellate cells" "Mesoderm" 149 8 1.67017845275746 3.44294817752431 1.77276972476685 1.48591497281858 2.67552971976887 0.273856281595952 0.550590618256328 0.215846464869877 49 11 -2.05889368905357 0.000505001427045837 0.00317804602967682 0.349524442781318
MTX1 "Stellate cells" "Mesoderm" 1310 28 6.97189551060024 6.06249920041312 -0.909396310187125 0.154685909678953 6.74041493039783 0.000344038622211422 0.0293483328489515 0.999870908130525 157 119 -0.396890152568584 0.0244669749320843 0.0872038473375445 0.436432552147608
MTX2 "Stellate cells" "Mesoderm" 648 31 6.03164168141261 6.00548707070353 -0.0261546107090789 0.392074947292529 5.96801170351103 0.94902362003791 0.978081615228594 0.00145659320532378 251 207 -0.276840205358824 0.0300005462501297 0.102864847056134 0.524789887725542
MTX3 "Stellate cells" "Mesoderm" 73 4 2.81507824485378 2.96467829951122 0.149600054657439 0.869583353521718 2.89077672232619 0.866840606608211 0.944149801306601 0.00140427798182672 110 68 -0.685891409571937 0.00356897180717462 0.0172644441853933 0.45083418604429
MUC1 "Stellate cells" "Mesoderm" NA NA NA NA NA NA NA NA NA 0.0520456992836579 6 9 0.514573172829758 0.488335326596963 0.830018021482546 NA
MUC12 "Stellate cells" "Mesoderm" 100 7 3.29669108360164 3.97078423958819 0.674093155986556 0.568949079789791 3.31240271528887 0.263488591594181 0.539975245014667 0.664672828513708 50 39 -0.350497247084133 0.244442476413623 0.516857841589146 0.254890840627265
MUC15 "Stellate cells" "Mesoderm" NA NA NA NA NA NA NA NA NA 0.349222320303863 1 2 0.584962500721156 0.772829992684448 1 NA
MUC16 "Stellate cells" "Mesoderm" NA NA NA NA NA NA NA NA NA 0.235661121402436 4 2 -0.736965594166206 0.850106739138526 1 NA
MUC20 "Stellate cells" "Mesoderm" NA NA NA NA NA NA NA NA NA 0.336084277841774 10 2 -1.87446911791614 0.0235133227840033 0.0841145358192204 NA
MUC3A "Stellate cells" "Mesoderm" NA NA NA NA NA NA NA NA NA 0.715975857011598 9 4 -1 0.187462032616475 0.425659661432444 NA
MUL1 "Stellate cells" "Mesoderm" 128 10 3.6300499938858 4.44472094184576 0.814670947959955 0.516024260769405 3.60931031269904 0.145474410245057 0.402893812760474 0.00504089684299407 72 76 0.0769619818148842 0.753086823910001 1 0.094470021310576
MUS81 "Stellate cells" "Mesoderm" 192 8 4.14703566612967 4.18191901994074 0.0348833538110691 0.263347453331295 4.20720614016969 0.897886829299509 0.956336763002479 0.00143076816535983 10 8 -0.289506617194985 0.637934810590957 1 0.471588574947703
MUTYH "Stellate cells" "Mesoderm" 60 5 2.52665134559717 3.12219540405214 0.595544058454967 0.743396625811994 2.8353718468421 0.44168541286498 0.692262901650231 0.142656319506074 37 29 -0.341036917835067 0.332737016009133 0.653063002027251 0.266931857641682
MVB12A "Stellate cells" "Mesoderm" 1111 47 6.5960136830336 6.79531351091793 0.199299827884325 0.310809888338447 6.68626662353151 0.546970834512998 0.765535542146681 0.0035722683235727 225 391 0.79453088170002 4.67033504248442e-09 8.18428667535461e-08 0.571702866077696
MVB12B "Stellate cells" "Mesoderm" 112 2 3.56058064474192 2.58200955428592 -0.978571090456004 0.477613778289066 3.18472404931929 0.0738987121518389 0.290883447797394 0.00477820440251691 104 58 -0.831602468304281 0.000996889018379138 0.00571455267966063 0.849813034959743
MVD "Stellate cells" "Mesoderm" 715 11 6.05667533407859 4.70618178574998 -1.35049354832861 0.37961348280251 5.6615264197764 0.00527373043079671 0.0861607274329726 0.949676778215324 128 237 0.88359050788469 3.31699317488974e-08 5.05837790074315e-07 0.283413322884883
MVK "Stellate cells" "Mesoderm" 614 9 5.86701512954229 4.49069535505552 -1.37631977448676 0.816662153089613 5.21888671774999 0.122831502100518 0.370483680424639 0.793242135146587 151 109 -0.466567799918926 0.0112788143619458 0.0456623377179005 0.338996655114478
MVP "Stellate cells" "Mesoderm" 119 7 3.23927630758175 3.83252714720391 0.593250839622163 0.717183337761594 3.60575769343007 0.431311127310229 0.684404111996479 0.0721494844488595 20 20 0 0.900983572913524 1 0
MX1 "Stellate cells" "Mesoderm" 28 4 1.03973481635086 2.55630481122353 1.51656999487267 1.23417248906006 1.50829407028688 0.250741432011058 0.529485166803396 0.119458366556021 8 20 1.22239242133645 0.0604576010198051 0.180800891148293 0.806024400765673
MX2 "Stellate cells" "Mesoderm" 20 3 0.687542911590824 2.51497481864742 1.82743190705659 1.17389508535394 1.34631669306338 0.160282268026363 0.422417965425961 0.288840560396985 2 2 0 1 1 0
MXD1 "Stellate cells" "Mesoderm" 30 3 1.6836767784801 2.65574052397088 0.972063745490788 0.525735636672651 1.80674541328311 0.0990947894780836 0.331139776483817 0.871176652364246 27 20 -0.415037499278844 0.334878040765074 0.654014361640198 0.230302744807799
MXD3 "Stellate cells" "Mesoderm" 219 3 4.33665560261823 2.97392278088048 -1.36273282173775 1.11184014197301 4.01024533527358 0.248410110151709 0.527352389997218 0.0956406292603996 81 70 -0.207804885113402 0.596275466567368 0.955501335204445 0.152491289413878
MXD4 "Stellate cells" "Mesoderm" 2044 108 7.60830126825137 7.91497976668598 0.306678498434616 0.266311015894676 7.60163065873359 0.276282332392412 0.552515222706729 0.835268285953818 1127 1250 0.149314721767026 0.00686283730646416 0.0300772880950067 0.486877047230816
MXI1 "Stellate cells" "Mesoderm" 295 20 4.80676081967862 5.41780573195217 0.61104491227356 0.481803592257964 4.84164829126411 0.239073696335453 0.51846469174242 0.0170043227804309 46 303 2.69333866176595 9.57235966137869e-24 7.38482758896163e-22 0.563975287422986
MXRA5 "Stellate cells" "Mesoderm" 228 16 4.47897642135775 4.23540175529755 -0.243574666060203 1.16256326178292 4.29925395623795 0.843474031576327 0.933711966603809 0.00755742211599318 187 133 -0.488499661219865 0.0034003774994596 0.0165525136274329 0.66605295713849
MXRA7 "Stellate cells" "Mesoderm" 1296 104 6.78945436460275 8.06936061528075 1.279906250678 0.374437978250881 7.19242851272341 0.0147048324184149 0.134478460811565 0.999795827055358 224 535 1.25230799924074 2.52150460123428e-19 1.3413850301731e-17 0.978437286775773
MXRA8 "Stellate cells" "Mesoderm" 1179 38 6.72083659911793 6.4340830306609 -0.286753568457031 0.327634561639378 6.76379827920305 0.407496924293458 0.665495194499855 0.0873377104525195 385 325 -0.243728883037003 0.00736610928890586 0.0319958143271362 0.849959372252851
MYADM "Stellate cells" "Mesoderm" 1178 54 6.84553308428309 6.75807710287917 -0.0874559814039264 0.248387284401531 6.79999142666208 0.736026351143747 0.879244845665587 0.0574781378757922 702 457 -0.618177090975591 1.23301932400131e-09 2.32938401853281e-08 0.538060805283822
MYB "Stellate cells" "Mesoderm" NA NA NA NA NA NA NA NA NA 0.478865529494736 1 4 1.32192809488736 0.233037982273905 0.498954830689065 NA
MYBBP1A "Stellate cells" "Mesoderm" 128 4 3.67435385960075 3.48411968993137 -0.190234169669385 0.3238787121376 3.56878361517854 0.572680537825076 0.781118639105971 0.00285289891910593 67 76 0.179323699444562 0.643446847777036 1 0.326707453331887
MYBL1 "Stellate cells" "Mesoderm" NA NA NA NA NA NA NA NA NA 0.313826399907189 13 7 -0.807354922057604 0.286042729041274 0.583413882995074 NA
MYBL2 "Stellate cells" "Mesoderm" 470 6 5.54010786426719 3.97900814495646 -1.56109971931073 1.00697457637248 4.92246319845478 0.15955904021734 0.421404412683196 0.997644701473379 320 410 0.35656509655938 0.00603267597830233 0.0270346534699945 0.156784982296918
MYBPC2 "Stellate cells" "Mesoderm" NA NA NA NA NA NA NA NA NA 0.42146247648329 3 39 3.32192809488736 4.81901971812714e-08 7.12332044441328e-07 NA
MYC "Stellate cells" "Mesoderm" 374 8 5.18848316494879 4.49982748888424 -0.688655676064556 0.739327599672441 4.77886589690362 0.375234151955215 0.63989224115248 0.741169867069234 166 113 -0.55081427830931 0.0333770536943293 0.112187687508591 0.799839887267082
MYCBP "Stellate cells" "Mesoderm" 264 8 4.72196893219829 4.23141333887087 -0.490555593327424 0.488380850894594 4.40288143022126 0.342854346944456 0.613219802673544 0.116633715977535 100 117 0.224431566610046 0.327374708636606 0.644957153122316 0.238904718702874
MYCBP2 "Stellate cells" "Mesoderm" 599 18 5.87476839799696 5.47871528306592 -0.396053114931035 0.317262634920574 5.51838239978184 0.240340882190849 0.519830456678665 0.0119793870465142 266 169 -0.651304995549852 1.66240065254906e-05 0.000152130086181285 0.71843809547
MYCBPAP "Stellate cells" "Mesoderm" NA NA NA NA NA NA NA NA NA 0.492038082886075 3 5 0.584962500721156 0.529650670053343 0.881340171428454 NA
MYCL "Stellate cells" "Mesoderm" NA NA NA NA NA NA NA NA NA 0.0297224052597066 28 14 -0.951090399519054 0.0274507499013464 0.0957069357381477 NA
MYCN "Stellate cells" "Mesoderm" 123 7 3.60522237716591 3.96424019158984 0.359017814423928 0.57171808993944 3.57513066679659 0.547495309054622 0.765585179911895 0.419976214369553 22 13 -0.716207033999409 0.114265059108204 0.295584772470733 0.399795851032195
MYCT1 "Stellate cells" "Mesoderm" NA NA NA NA NA NA NA NA NA 0.389202426635184 1 0 -1 1 1 NA
MYD88 "Stellate cells" "Mesoderm" 117 1 3.3435393305112 2.03140413652819 -1.31213519398301 0.526918943070427 3.03345241438131 0.0429594786660942 0.227275381555736 0.947664865967516 80 64 -0.31748218985617 0.181848719435145 0.416428406237246 0.241958444001832
MYDGF "Stellate cells" "Mesoderm" 1978 80 7.46723432446414 7.38122426714401 -0.0860100573201326 0.301031858115914 7.47079106961518 0.782136974093186 0.904687679985933 0.00153001294491793 711 394 -0.850024587901933 2.8415468213598e-17 1.24770323466692e-15 0.526644353391178
MYEF2 "Stellate cells" "Mesoderm" 160 12 4.21242828647169 4.5464136960625 0.333985409590811 0.783369241903288 4.09543785135917 0.686923075692738 0.853502447704507 0.424904933804705 149 88 -0.753085259529483 6.34400087325112e-05 0.000508886631771478 0.409250785656008
MYF6 "Stellate cells" "Mesoderm" NA NA NA NA NA NA NA NA NA 0.714297667112074 1 1 0 1 1 NA
MYH10 "Stellate cells" "Mesoderm" 2837 57 7.99801097969068 7.1862323683032 -0.811778611387483 0.149415668101055 7.81510074226734 0.0015326565047748 0.0514337430656407 0.976874470024412 1939 1473 -0.39632012797942 9.42698548610691e-11 2.06497903792957e-09 0.488212084452477
MYH11 "Stellate cells" "Mesoderm" NA NA NA NA NA NA NA NA NA 0.370118303249654 2 2 0 1 1 NA
MYH14 "Stellate cells" "Mesoderm" NA NA NA NA NA NA NA NA NA 0.0840581701444363 10 3 -1.4594316186373 0.0776715429508616 0.218323669284437 NA
MYH6 "Stellate cells" "Mesoderm" NA NA NA NA NA NA NA NA NA 0.262088427425186 0 1 1 1 1 NA
MYH7 "Stellate cells" "Mesoderm" NA NA NA NA NA NA NA NA NA 0.479736021943148 1 0 -1 1 1 NA
MYH7B "Stellate cells" "Mesoderm" NA NA NA NA NA NA NA NA NA 0.492910278762432 1 3 1 0.423710797166793 0.750593347025687 NA
MYH9 "Stellate cells" "Mesoderm" 918 57 6.7338407581208 6.99860330292431 0.264762544803506 0.458256242824547 6.67831394677129 0.582416824032154 0.787002177576702 0.351843936940755 514 749 0.542318163312663 9.59361847144149e-08 1.34616542087676e-06 0.661465429602582
MYL1 "Stellate cells" "Mesoderm" NA NA NA NA NA NA NA NA NA 0.228892780344805 0 0 0 1 1 NA
MYL12A "Stellate cells" "Mesoderm" 4119 147 8.8244436413206 8.50547616718313 -0.31896747413747 0.232887168997962 8.63257538610732 0.216787311483134 0.492304719106947 0.0534901553173824 1410 1416 0.00612177032075435 0.899788664428937 1 0.0184829913487011
MYL12B "Stellate cells" "Mesoderm" 4229 187 8.80546770821305 8.87493892308971 0.0694712148766552 0.234330121755842 8.75987660740354 0.776776048434711 0.90184536890314 0.372284362318588 1562 1523 -0.0364548755063423 0.478562312823437 0.823722722267825 0.256037562876736
MYL3 "Stellate cells" "Mesoderm" 45 1 1.65722350948506 1.61678298942686 -0.0404405200581968 0.916722434858966 1.79187215944648 0.965902329611011 0.98518016419273 0.13096386561913 18 7 -1.24792751344359 0.0356485619304676 0.118209641299329 0.508234968056457
MYL4 "Stellate cells" "Mesoderm" 987 12 6.54406120954975 5.99360448417441 -0.550456725375339 1.02077755157156 5.6302102856869 0.603037176116667 0.800242146468033 0.692453227614783 126 20 -2.59636726399341 6.57810202313531e-12 1.67603115231569e-10 0.559287352974189
MYL5 "Stellate cells" "Mesoderm" 47 1 2.30957143927037 1.72742619780638 -0.582145241463989 0.713722000414243 2.11404107252083 0.433699777489801 0.685903624886573 0.570681522332044 28 3 -2.85798099512757 6.74593960191966e-05 0.000538008132008123 0.556697119311969
MYL6 "Stellate cells" "Mesoderm" 16485 1110 10.6968453427283 11.6947596880094 0.997914345281085 0.332700805959651 10.8836897014112 0.0269857114094969 0.183478084483308 0.999946001633261 65 100 0.613817363393341 0.00444884494932439 0.0208135862765686 0.615100250132636
MYL6B "Stellate cells" "Mesoderm" 1994 97 7.50823507341804 7.81832694995613 0.310091876538089 0.201958528887928 7.59558426577422 0.179264388846504 0.446084748176024 0.0172902074018211 470 463 -0.0216022544852112 0.786778220714641 1 0.0611448499653297
MYL7 "Stellate cells" "Mesoderm" 817 5 5.96785960653389 3.31570454835036 -2.65215505818353 2.15473753085051 4.87129651461086 0.2532483930516 0.531533294187098 0.265529748666081 152 457 1.58181594540429 5.11025537733022e-16 2.03192987939676e-14 0.271986570223041
MYL9 "Stellate cells" "Mesoderm" 2415 126 7.96192610337269 8.32951483206652 0.367588728693832 0.434913742087958 8.0076398205129 0.42475952118051 0.679092590178891 0.567229031534139 821 1167 0.506829975198334 1.73879195705173e-11 4.1670751802413e-10 0.784480035904545
MYLIP "Stellate cells" "Mesoderm" 1134 16 6.76266374548243 5.63534678262284 -1.12731696285959 0.645427729847431 6.00182703476152 0.112743062435227 0.353013091261884 0.883627785142533 188 537 1.50921993833555 1.1316616804437e-21 7.58252483740892e-20 0.364039666761159
MYLK "Stellate cells" "Mesoderm" 25 4 1.34151331453286 2.65900622284462 1.31749290831176 0.957177442856555 1.66614867983944 0.202673132034714 0.474566776040234 0.0273993861654136 24 30 0.310340120612151 0.208839787365184 0.462803117708793 0.235553541620063
MYLK3 "Stellate cells" "Mesoderm" 228 0 4.5651928822985 1.60983120461926 -2.95536167767924 0.395326478321203 3.65619926399882 6.93619993321987e-05 0.0135873299019338 0.989506649360902 101 191 0.912537158749661 2.45598646342035e-07 3.17474778889664e-06 0.190889943860774
MYLPF "Stellate cells" "Mesoderm" 25 3 1.4410365650612 2.34428806731075 0.903251502249548 0.884922374182024 1.50489931115215 0.334611254859914 0.606015192307838 0.0298013791302465 17 8 -1 0.0634851669550626 0.188171861766085 0.344441395871202
MYMX "Stellate cells" "Mesoderm" NA NA NA NA NA NA NA NA NA 0.425931182281813 0 6 2.8073549220576 0.0477148802373512 0.149409919294319 NA
MYNN "Stellate cells" "Mesoderm" 137 5 3.79656905703918 3.62082392868751 -0.17574512835167 0.385928830522228 3.70414342883189 0.661228313954022 0.837116393841192 0.00147496784572618 54 42 -0.355094958822562 0.21538531904092 0.473676469949843 0.664418413157333
MYO10 "Stellate cells" "Mesoderm" 586 39 5.84743670683758 6.6278437492573 0.780407042419728 0.322453968776567 6.02096932507752 0.0360485224558032 0.20930788693116 0.635328343500226 429 306 -0.486098004219281 0.000536368436015126 0.00335364494510717 0.277357730252283
MYO15B "Stellate cells" "Mesoderm" 44 2 1.90690318944087 2.21846191533025 0.311558725889384 0.649135124056563 1.97624407443288 0.643793580152603 0.826371842201394 0.142175018094655 17 17 0 1 1 0
MYO16 "Stellate cells" "Mesoderm" NA NA NA NA NA NA NA NA NA 0.213783611737323 1 8 2.16992500144231 0.0649831445082108 0.191556341948089 NA
MYO18A "Stellate cells" "Mesoderm" 63 2 2.79755029985679 2.41242687675176 -0.385123423105026 0.749955117199367 2.55185341222904 0.618769873363932 0.810734357467691 0.0638598363033195 56 27 -1.02553509210714 0.00279438925636069 0.014047391889971 0.615586953945814
MYO19 "Stellate cells" "Mesoderm" 158 5 3.81462202758229 3.53639165783212 -0.278230369750168 0.470230972419665 3.83162048876381 0.57141768539834 0.780205305803585 0.415000521856625 90 63 -0.507794640198696 0.0413197340129834 0.132635345977434 0.688666852554849
MYO1B "Stellate cells" "Mesoderm" 617 6 5.91765508089777 4.10982483747047 -1.8078302434273 0.751952115744209 5.08912938824649 0.0370498956430767 0.212550992709485 0.845886609618203 388 409 0.0758537545192542 0.584766936692339 0.94595347669169 0.0387100245574767
MYO1C "Stellate cells" "Mesoderm" 377 14 5.16105344552698 5.16605171138667 0.00499826585968322 0.477316706938593 5.05546723679813 0.991883477134993 0.996341380403015 0.169357982482149 290 184 -0.653493882391972 5.86676850804019e-05 0.000474140673579675 0.498095152790144
MYO1D "Stellate cells" "Mesoderm" 333 7 4.93871804076125 4.09566170352657 -0.843056337234685 0.938388041165366 4.34490872897007 0.392904199057152 0.654352373243469 0.0780381538101616 93 117 0.328054197684204 0.0798582379554591 0.223335488123846 0.218824649853244
MYO1E "Stellate cells" "Mesoderm" 60 2 2.81858292169484 2.15190829386197 -0.666674627832868 0.712333587315362 2.56459545751208 0.382163669723632 0.645040138990029 0.0231329650453222 55 38 -0.521952703195356 0.0527115872897142 0.161888529147982 0.782919705362189
MYO1F "Stellate cells" "Mesoderm" NA NA NA NA NA NA NA NA NA 0.703104693876289 14 19 0.415037499278844 0.386314587484836 0.707476351466134 NA
MYO3A "Stellate cells" "Mesoderm" NA NA NA NA NA NA NA NA NA 0.07514786749566 7 36 2.20945336562895 7.17384324918251e-05 0.000569052541178222 NA
MYO3B "Stellate cells" "Mesoderm" NA NA NA NA NA NA NA NA NA 0.337537733702844 9 10 0.137503523749935 0.887037259763595 1 NA
MYO5A "Stellate cells" "Mesoderm" 43 7 2.41425284114344 3.70788608811132 1.29363324696787 0.566676890732137 2.56597092422192 0.0567050185319457 0.255569213544282 0.161750590805189 76 76 0 0.831518209891171 1 0
MYO5B "Stellate cells" "Mesoderm" 25 3 0.359095813231686 2.20516495507231 1.84606914184062 0.975794861796102 1.22217159892041 0.107607496879381 0.344729346501944 0.552663727990254 15 6 -1.1926450779424 0.0411713711482376 0.132212675110194 0.281858616587702
MYO5C "Stellate cells" "Mesoderm" NA NA NA NA NA NA NA NA NA 0.40881142116259 11 10 -0.125530882083859 0.829309516759259 1 NA
MYO6 "Stellate cells" "Mesoderm" 1274 24 7.00416896739455 5.81064468794386 -1.19352427945069 0.26581077738559 6.64496364185335 0.00190931918301139 0.0562414137728528 0.978483952544048 256 372 0.53740727106136 8.74150687955925e-06 8.4592973121332e-05 0.236916666042242
MYO9A "Stellate cells" "Mesoderm" 187 13 4.19361105026733 4.81938388245879 0.625772832191466 0.515119025770328 4.14434053205074 0.252343028654723 0.531060893637765 0.25317621909289 184 194 0.0759488532332986 0.654767495496142 1 0.121368089706491
MYO9B "Stellate cells" "Mesoderm" 235 3 4.48215334369481 3.09114532603926 -1.39100801765555 0.37359361601619 4.12581936128082 0.0098595686176694 0.112314657800668 0.0599020193382662 154 109 -0.494764691749578 0.0123657169241693 0.0494730872974411 0.355687879199627
MYOCD "Stellate cells" "Mesoderm" NA NA NA NA NA NA NA NA NA 0.601007822018645 14 15 0.0931094043914815 0.327365974054745 0.644957153122316 NA
MYOF "Stellate cells" "Mesoderm" 218 14 4.15829631705009 4.50232641275691 0.344030095706816 0.84221297384813 4.20300206347709 0.694447553630705 0.857308211924391 0.401032217278097 179 374 1.05889368905357 5.50957619938004e-14 1.77221650373414e-12 0.596977782450951
MYOM1 "Stellate cells" "Mesoderm" NA NA NA NA NA NA NA NA NA 0.455541614450129 4 2 -0.736965594166206 0.484018354704782 0.825119413725099 NA
MYOM2 "Stellate cells" "Mesoderm" NA NA NA NA NA NA NA NA NA 0.164454014743416 7 0 -3 0.0107334161029972 0.0438207609990381 NA
MYORG "Stellate cells" "Mesoderm" NA NA NA NA NA NA NA NA NA 0.476962048187558 10 17 0.710493382805015 0.150221521269464 0.359968458141002 NA
MYOZ1 "Stellate cells" "Mesoderm" NA NA NA NA NA NA NA NA NA 0.455092357390197 3 6 0.807354922057604 0.350647889704459 0.658578635910489 NA
MYOZ3 "Stellate cells" "Mesoderm" 223 3 4.07530710895573 3.07489340003807 -1.00041370891766 0.628869489782092 3.925243074098 0.152173718050404 0.411457103956346 0.741887512828969 57 37 -0.610053481683987 0.050777915166009 0.157246689472989 0.609801201488934
MYPOP "Stellate cells" "Mesoderm" 100 3 3.28796439307689 2.96643014905849 -0.321534244018399 0.514862554005029 3.27238596496994 0.553308127730891 0.76934407457916 0.705725277969204 41 17 -1.22239242133645 0.000890650809407072 0.00519474767269836 0.575717450455955
MYRF "Stellate cells" "Mesoderm" 444 2 5.38867219467538 2.66683287185104 -2.72183932282434 1.01013288386164 4.6705642363691 0.0225236393707407 0.167540605321536 0.986685057188164 197 344 0.801095931585922 1.46421637057497e-07 1.98969023156588e-06 0.185265993034545
MYRFL "Stellate cells" "Mesoderm" NA NA NA NA NA NA NA NA NA 0.195134356764498 0 0 0 1 1 NA
MYSM1 "Stellate cells" "Mesoderm" 194 6 4.32391560816758 3.77707161547393 -0.54684399269365 0.57574991555929 4.10887136006567 0.372129010224657 0.638302638412976 0.00737487308043627 178 180 0.0160301098189489 0.92722970144109 1 0.0276904356152244
MYT1 "Stellate cells" "Mesoderm" NA NA NA NA NA NA NA NA NA 0.406513375794548 15 12 -0.299560281858908 0.56659848028325 0.925385703010409 NA
MYT1L "Stellate cells" "Mesoderm" NA NA NA NA NA NA NA NA NA 0.438540638780093 13 4 -1.48542682717024 0.0578312773419919 0.174512210448859 NA
MYZAP "Stellate cells" "Mesoderm" NA NA NA NA NA NA NA NA NA 0.308719473093869 2 5 1 0.29861767444881 0.600834647550578 NA
MZF1 "Stellate cells" "Mesoderm" 106 8 3.24695624108962 3.98500870949369 0.738052468404072 0.522496669554384 3.42362091902408 0.194437612874389 0.464878118072593 0.022396277330032 27 13 -1 0.0273922985883843 0.0955719765523377 0.36522309617495
MZT1 "Stellate cells" "Mesoderm" 581 15 5.921288215749 5.08672293079112 -0.834565284957873 0.334455973809642 5.61330144691846 0.0370087120751098 0.212550992709485 0.0201044075170227 302 158 -0.930291028188596 2.84723690846577e-09 5.12396798285606e-08 0.90670158042514
MZT2A "Stellate cells" "Mesoderm" NA NA NA NA NA NA NA NA NA 0.152817237837532 1 2 0.584962500721156 0.772829992684448 1 NA
MZT2B "Stellate cells" "Mesoderm" 2056 97 7.61793871627057 7.83716129490887 0.219222578638302 0.219106027889656 7.64472566320318 0.346456770190273 0.615663906983239 0.0143547078910142 2407 199 -3.58976348698498 5.77406251730968e-59 7.45392977234565e-56 0.485185160203117
N4BP1 "Stellate cells" "Mesoderm" 382 10 5.23777209899554 4.68430523799061 -0.553466861004932 0.229797069723745 5.09835212763438 0.0460171362494802 0.235135572742543 0.00701803564028722 121 180 0.569108549520319 0.00107403248666252 0.00610466270029516 0.336415407937656
N4BP2 "Stellate cells" "Mesoderm" 619 25 5.92039666485261 5.89979479754157 -0.0206018673110444 0.344911344214054 5.82253220158148 0.953664686682955 0.979756483910079 0.237685033067256 558 571 0.0331668639351993 0.930888098653308 1 0.381510747881542
N4BP2L1 "Stellate cells" "Mesoderm" 50 5 2.3585996503337 3.27754229865511 0.918942648321412 0.517886241518621 2.6515945622384 0.106388339619082 0.342436450334434 0.864984160855373 18 23 0.337034987277571 0.436202759132643 0.768015114370294 0.366763897500259
N4BP2L2 "Stellate cells" "Mesoderm" 1536 85 7.21248398738967 7.75210570647374 0.539621719084074 0.217109137712502 7.29175450591301 0.0499232222044359 0.242809330977124 0.631046610734204 1060 674 -0.652465248976572 2.59412860151116e-15 9.77290004662689e-14 0.353725550813944
N4BP3 "Stellate cells" "Mesoderm" 27 8 1.67106369178439 3.82164787218063 2.15058418039624 0.600294884109557 2.18314255757549 0.00863486998791652 0.105228650070848 0.918144907217223 11 9 -0.263034405833794 0.67382305671682 1 0.0982698940107967
N6AMT1 "Stellate cells" "Mesoderm" 101 2 3.36466074318158 2.60137182302217 -0.763288920159408 0.582630580360777 3.1139143353924 0.236307740953831 0.515366706705514 0.0474147171521474 46 46 0 0.932041116214732 1 0
NAA10 "Stellate cells" "Mesoderm" 1230 39 6.88620456414848 6.53458162221139 -0.351622941937091 0.169552022795523 6.82236077881541 0.0694386892667349 0.282742508192559 0.0344314732785093 106 108 0.0267173383757794 0.999092870591431 1 0.0659593528009058
NAA15 "Stellate cells" "Mesoderm" 441 22 5.46177955160342 5.66940280938047 0.207623257777049 0.259786634866714 5.51427195512559 0.446758441234343 0.695919372845523 0.132493014820122 93 79 -0.232660756790275 0.314769182513763 0.624443238417838 0.345735291650911
NAA16 "Stellate cells" "Mesoderm" 139 10 3.75257808291409 4.38686501207193 0.634286929157832 0.476376249916817 3.91016518561586 0.218176732807514 0.494147748099711 0.217077854445992 132 88 -0.579549004534792 0.00797664056519495 0.0342482633934446 0.323159290669419
NAA20 "Stellate cells" "Mesoderm" 823 51 6.36194391160384 6.84340809926177 0.481464187657925 0.128725705535384 6.47063482146563 0.00890631416123486 0.107019420163225 0.692167197657614 256 388 0.598001795792314 3.28403461819411e-07 4.14280432226129e-06 0.836905274231253
NAA25 "Stellate cells" "Mesoderm" 276 17 4.79483315552553 5.23138998609459 0.436556830569058 0.173605222123686 4.8519274426582 0.0352607891233689 0.207356707138232 0.0140186660103604 117 138 0.236298023361666 0.136212105552377 0.338632842716167 0.541276660483466
NAA30 "Stellate cells" "Mesoderm" 129 7 3.68884775157347 3.93003933616801 0.241191584594532 0.447226468527006 3.76208886951125 0.603594296129769 0.800271255285913 0.0154543785458323 54 55 0.0259952085329446 0.909577407758181 1 0.107778256760679
NAA35 "Stellate cells" "Mesoderm" 314 19 4.90812494366166 5.35432572818306 0.446200784521395 0.37914850870508 5.00868452989543 0.266507950352139 0.543172838204932 0.00290336814531212 116 134 0.206450877467426 0.365302359162775 0.67957679727428 0.462686047692342
NAA38 "Stellate cells" "Mesoderm" 1479 102 6.95716912610433 7.93900762434575 0.981838498241418 0.392520477246697 7.30587022604811 0.0465061177531945 0.23666023036974 0.998826228933778 826 672 -0.297280824560958 0.000134346476971284 0.000991041973360739 0.188582083716616
NAA40 "Stellate cells" "Mesoderm" 144 8 3.81284690994283 4.13446775759705 0.321620847654225 0.55758618541792 3.84031718352145 0.576821358752259 0.783042780146045 0.00524531078276297 104 137 0.394278939112046 0.045939441728349 0.144881327300937 0.844394240120244
NAA50 "Stellate cells" "Mesoderm" 408 15 5.35223915816342 5.09170411207255 -0.260535046090873 0.314545697921255 5.32128169955178 0.431019968331476 0.684377400696823 0.00886417101511067 418 138 -1.59186536097584 2.90876148933692e-25 2.50334477686756e-23 0.54456339482203
NAA60 "Stellate cells" "Mesoderm" 286 17 4.70258948506005 5.24078626169868 0.538196776638629 0.227422144219221 4.91564915436401 0.0453405621264422 0.233469487188102 0.00267892054586431 122 156 0.352106243552387 0.0366044686786736 0.120792251447484 0.654233282019093
NAA80 "Stellate cells" "Mesoderm" 66 0 2.83352107314085 1.31196848341505 -1.5215525897258 0.704993192333817 2.44700608736627 0.0621250089566255 0.266930905699343 0.254036195430344 25 21 -0.241008099503795 0.582351212551797 0.943367336759759 0.158396167921627
NAAA "Stellate cells" "Mesoderm" NA NA NA NA NA NA NA NA NA 0.158703826267408 3 0 -2 0.148914673178766 0.357542930121961 NA
NAALAD2 "Stellate cells" "Mesoderm" 613 0 5.95149293032284 1.71058593633118 -4.24090699399166 1.30260304886684 4.65338740060927 0.0113182762017844 0.120379413819358 0.988409073233815 182 113 -0.682809824119301 0.00164366557392755 0.00887066337054992 0.161005611555895
NAALADL1 "Stellate cells" "Mesoderm" 44 10 1.79491414502941 3.62734840231939 1.83243425728997 0.993009275856087 2.26129305046409 0.111174472132538 0.350705815231078 0.756969275201303 27 52 0.920565532505595 0.00867865285749747 0.0366928895049303 0.502373020392578
NAALADL2 "Stellate cells" "Mesoderm" NA NA NA NA NA NA NA NA NA 0.293571245440276 3 10 1.4594316186373 0.097271496832782 0.260845487421408 NA
NAB1 "Stellate cells" "Mesoderm" 73 4 2.91614945718506 3.18449475723017 0.268345300045112 0.751152146372292 2.76434269049883 0.728332623423053 0.874717980555102 0.00196985176522297 39 53 0.432959407276106 0.168829242615619 0.395118377327633 0.724529111088911
NAB2 "Stellate cells" "Mesoderm" 125 7 3.61621592314069 4.19018785787449 0.573971934733798 0.628531764603615 3.70709931639582 0.38589676988691 0.648421742160528 0.00253654700252452 55 45 -0.283792966000591 0.562526155756628 0.922567670032298 0.248601471962416
NABP1 "Stellate cells" "Mesoderm" 69 3 2.75736455480676 2.78895738005733 0.0315928252505735 0.707369882384794 2.71439836146181 0.965264940840017 0.984988595830955 0.257252014072696 39 24 -0.678071905112638 0.0862206041187624 0.238034755938939 0.488617139433038
NABP2 "Stellate cells" "Mesoderm" 271 25 4.53882396526668 5.7975647685231 1.25874080325643 0.422517635084603 4.82697498026784 0.0176009575340658 0.147017029533196 0.354185010373869 82 190 1.20238939668882 2.31607801636976e-09 4.2389919384673e-08 0.955231921916079
NACA "Stellate cells" "Mesoderm" 22161 812 10.9137877849858 11.0724952330885 0.158707448102637 0.125738571024104 10.9979614699759 0.253685133438574 0.53190965993736 0.00834771625737375 3979 10467 1.39514549361702 3.5875285232374e-63 9.92412890342413e-60 0.53015436252406
NACA2 "Stellate cells" "Mesoderm" NA NA NA NA NA NA NA NA NA 0.596230156881299 0 8 3.16992500144231 0.00596207853209371 0.0267616339117901 NA
NACAD "Stellate cells" "Mesoderm" NA NA NA NA NA NA NA NA NA 0.208138037655316 14 10 -0.447458976971221 0.425418400673522 0.752998346493791 NA
NACC1 "Stellate cells" "Mesoderm" 329 11 5.02795783508734 4.76297314317781 -0.264984691909531 0.49075526303004 4.93777204012784 0.601046158978593 0.799225467228198 0.0211753535271198 34 22 -0.605721060887954 0.113175425434369 0.293298840753629 0.639987644212874
NACC2 "Stellate cells" "Mesoderm" 107 3 3.44673622857025 3.10661472125891 -0.340121507311342 0.32800436594411 3.33840259188123 0.339171631344147 0.609265870482372 0.0935102001466945 84 156 0.885229812753925 1.50789694966859e-05 0.000139374303261969 0.419424678345099
NADK "Stellate cells" "Mesoderm" 216 9 4.28472626919773 4.1831080805086 -0.101618188689135 0.344007346246511 4.35205226475877 0.77527142148773 0.901150211683522 0.00144286609720992 77 84 0.123988717275453 0.663522915485088 1 0.354663242423717
NADK2 "Stellate cells" "Mesoderm" 138 6 3.80284065557003 3.63084880095889 -0.171991854611146 0.669957019549739 3.66540638135214 0.804625670323053 0.915250090801316 0.00488288548807607 39 48 0.292781749227846 0.293706024801614 0.595543341220974 0.386482318476884
NADSYN1 "Stellate cells" "Mesoderm" 114 6 3.66612026950883 3.44549455377336 -0.220625715735468 0.721234451644417 3.48358893487602 0.768000475364234 0.896615682427426 0.00255159457995455 66 14 -2.15919859484925 2.1812058949227e-08 3.41722256871223e-07 0.526920207378243
NAE1 "Stellate cells" "Mesoderm" 997 33 6.65619112975672 6.36151553804867 -0.294675591708048 0.108852025891805 6.51252496622094 0.0376009233595441 0.213875172761166 0.375257293052242 168 165 -0.0258400049352596 0.777165729676541 1 0.0876896684434616
NAF1 "Stellate cells" "Mesoderm" 181 4 4.16162040515689 3.73530860363774 -0.426311801519156 0.564286975842889 3.87665552433506 0.467378210852411 0.711670732562432 0.214896182600885 74 69 -0.0995356735509144 0.627947424446599 0.991000320047591 0.233480924516329
NAGA "Stellate cells" "Mesoderm" 141 4 3.76382156227644 3.35117305884865 -0.412648503427789 0.441311633372904 3.67148826873189 0.378095056947716 0.64212952300771 0.00292200899753598 58 89 0.609210046967833 0.00779140829502598 0.0336394270289594 0.373503633110583
NAGK "Stellate cells" "Mesoderm" 562 25 5.71464492628053 5.78658311493327 0.0719381886527453 0.382245330196567 5.8122001429818 0.855197820357558 0.938070648201598 0.00147897937328511 194 257 0.403896941673643 0.00239576245281343 0.0122891507645773 0.548880635953091
NAGLU "Stellate cells" "Mesoderm" 130 11 3.64480469589504 4.61206707330496 0.967262377409915 0.609600795668269 3.91473311814881 0.168777158906212 0.433483050052153 0.00740931938815948 36 23 -0.624490864907794 0.091941838576936 0.250050809298285 0.281778917255459
NAGPA "Stellate cells" "Mesoderm" 100 2 3.24441500912395 2.28287813829149 -0.961536870832466 0.608061209182684 2.96413297140432 0.157540592251584 0.418771674217757 0.550413432763523 21 26 0.295455883526171 0.380055536597052 0.698579686659232 0.190316044161516
NAGS "Stellate cells" "Mesoderm" NA NA NA NA NA NA NA NA NA 0.260172365673975 4 10 1.13750352374993 0.116896858252506 0.300703280637352 NA
NAIF1 "Stellate cells" "Mesoderm" NA NA NA NA NA NA NA NA NA 0.0258773855634808 23 30 0.369233809665719 0.260439513014938 0.543442966597118 NA
NAIP "Stellate cells" "Mesoderm" 64 1 2.60117428305668 1.82686435293148 -0.7743099301252 1.21532013085481 2.406961499888 0.545617070475353 0.764705000624646 0.711602915233391 57 3 -3.85798099512757 1.05776390343909e-10 2.30140901417915e-09 0.555772741374674
NAMPT "Stellate cells" "Mesoderm" 502 18 5.60040193823683 5.37039900664455 -0.230002931592277 0.461071505749792 5.54139944230131 0.632659073940337 0.818851650600332 0.00791214325528199 139 153 0.137503523749935 0.444584372434322 0.779512114072638 0.272278825058317
NANOG "Stellate cells" "Mesoderm" NA NA NA NA NA NA NA NA NA 0.470518851268848 9 7 -0.321928094887362 0.812845419333022 1 NA
NANOS1 "Stellate cells" "Mesoderm" 38 10 1.88072695772796 4.0652399319119 2.18451297418394 0.529518362969287 2.43791629731757 0.00852577591465383 0.104786667263113 0.996580289831171 10 38 1.82597060022495 0.000310706689539977 0.00206753413616911 0.835870796742267
NANOS3 "Stellate cells" "Mesoderm" NA NA NA NA NA NA NA NA NA 0.489629498566199 3 2 -0.415037499278844 0.765594483995764 1 NA
NANP "Stellate cells" "Mesoderm" 53 5 2.44870123335072 2.97781809482637 0.529116861475653 0.653362045921377 2.5893414196288 0.43688016870544 0.688220132455572 0.0396576963815137 13 46 1.74723392962003 1.2723653284671e-05 0.00011942841599824 0.589216565235373
NANS "Stellate cells" "Mesoderm" 967 32 6.50154472696411 6.25554682311146 -0.245997903852649 0.413033255912685 6.29158284561939 0.566454916812091 0.777657702134535 0.652387426068621 24 16 -0.556393348524385 0.220005382620116 0.481104938346236 0.641901871472967
NAP1L1 "Stellate cells" "Mesoderm" 7644 296 9.52327289034286 9.62215424896879 0.0988813586259223 0.170423245528185 9.46011882230793 0.577536291504328 0.783288863048767 0.0131494939018929 3263 5438 0.736700368493819 3.30775689742621e-47 1.28102809123522e-44 0.535969430545162
NAP1L2 "Stellate cells" "Mesoderm" NA NA NA NA NA NA NA NA NA 0.200921989768033 7 22 1.52356195605701 0.0073347569628166 0.031881179301021 NA
NAP1L3 "Stellate cells" "Mesoderm" 94 9 3.30011362765562 4.37141550543688 1.07130187778126 0.453324065011054 3.50163935586019 0.0406122721241569 0.221474303392822 0.640384770281314 17 16 -0.082462160191973 0.863900542039618 1 0.0667047505661685
NAP1L4 "Stellate cells" "Mesoderm" 1143 55 6.80360277970013 7.02457032628666 0.220967546586531 0.180592271366117 6.89003738248154 0.249162092720231 0.528214731857879 0.0029112872373315 347 549 0.660344312563294 4.74608941873995e-10 9.51379663607458e-09 0.600465268375086
NAPA "Stellate cells" "Mesoderm" 428 33 5.29611205440934 6.06551042106506 0.769398366655722 0.326280735100148 5.58467042917743 0.0519346631747321 0.244389173743738 0.614637735960685 173 162 -0.0942153416176508 0.463081768483544 0.803721015050223 0.0983634205168137
NAPB "Stellate cells" "Mesoderm" 58 3 2.50165185747242 2.76345510320929 0.261803245736863 0.879223755975371 2.66391258475694 0.772414716035719 0.899159015440321 0.1086822256073 51 67 0.387023123109247 0.166856146796969 0.391257256790567 0.755545947422127
NAPEPLD "Stellate cells" "Mesoderm" 84 6 3.37548381483304 3.79812341717192 0.422639602338881 0.428601963449029 3.2797580110644 0.361774612120229 0.629860334417327 0.011620428064856 72 50 -0.517399216908522 0.0566010726345324 0.171548469321503 0.355005979035096
NAPG "Stellate cells" "Mesoderm" 238 11 4.54921332777141 4.68972544655909 0.140512118787679 0.369260678560406 4.30530658864928 0.711515509899406 0.865632871615701 0.0107139260472815 163 101 -0.685126662646588 0.000206636670844513 0.00145238203057464 0.453496381804931
NAPRT "Stellate cells" "Mesoderm" 300 5 4.86202940726271 3.71794763268348 -1.14408177457924 0.661765313869194 4.42200916597026 0.115699712657032 0.358057127926429 0.990939340276309 142 99 -0.516015147003665 0.0124600857381849 0.0497889187441629 0.451029951240541
NARF "Stellate cells" "Mesoderm" 691 21 6.02503484950205 5.65047739800482 -0.374557451497235 0.283262520093813 5.81175211836832 0.215523139231888 0.490623565067498 0.533714878443052 361 198 -0.863221266539557 2.21625406524456e-10 4.65461428626851e-09 0.638531542584579
NARS1 "Stellate cells" "Mesoderm" 794 48 6.29640583973061 6.7693927220628 0.472986882332187 0.145466603394321 6.41960866343693 0.00869815178496941 0.105650165887178 0.0170409096722 453 417 -0.119189355210032 0.159525076628929 0.377772237231573 0.167550070490326
NARS2 "Stellate cells" "Mesoderm" 140 9 3.67581244502042 4.31434059622648 0.638528151206059 0.479028320259292 3.89000268075039 0.220689269338487 0.496917708010799 0.00422076824836611 51 90 0.807354922057604 0.00522900094089945 0.0239032989186914 0.82705394694668
NASP "Stellate cells" "Mesoderm" 3619 101 8.42665062957612 8.03465848602191 -0.391992143554207 0.272247858457632 8.3144341048909 0.188104396781989 0.458296031673912 0.57699709464762 552 246 -1.16276843865003 2.76257344169428e-18 1.32085116357946e-16 0.601366194614696
NAT1 "Stellate cells" "Mesoderm" NA NA NA NA NA NA NA NA NA 0.524357783836791 17 12 -0.46948528330122 0.379780363697743 0.698325606556176 NA
NAT10 "Stellate cells" "Mesoderm" 160 5 3.97279031127605 3.57339465296415 -0.399395658311893 0.350367465739165 3.90203836584416 0.280881439704302 0.556812061728905 0.00774289297400693 92 99 0.104697378666693 0.741288949628318 1 0.171976062658149
NAT14 "Stellate cells" "Mesoderm" 410 41 5.1906610422201 6.26081975628048 1.07015871406038 0.563071782044867 5.59155358102177 0.0915961481765151 0.319970914620993 0.747702258200704 146 83 -0.807354922057604 5.27987625660705e-05 0.000432668319225302 0.300705566981728
NAT16 "Stellate cells" "Mesoderm" NA NA NA NA NA NA NA NA NA 0.495713629106836 6 1 -1.8073549220576 0.0726009394499574 0.207137850524381 NA
NAT8L "Stellate cells" "Mesoderm" NA NA NA NA NA NA NA NA NA 0.244402597463529 4 13 1.48542682717024 0.0219336368664728 0.0796106737174095 NA
NAT9 "Stellate cells" "Mesoderm" 138 7 3.6945100632781 3.99609678686218 0.301586723584082 0.320985066518586 3.82029221723573 0.374889501743928 0.63989224115248 0.00194338691953474 63 38 -0.714597781137752 0.0245603962819551 0.0875207054846849 0.412875603694343
NATD1 "Stellate cells" "Mesoderm" 48 3 2.41155169376044 2.82142037249836 0.409868678737921 0.45951954302107 2.45310797377277 0.39856289984134 0.659061912655663 0.0767546293301669 31 32 0.0443941193584534 0.893099201910033 1 0.108313032103729
NAV1 "Stellate cells" "Mesoderm" 714 36 6.09309783216914 6.41178428054405 0.318686448374907 0.350341030850815 6.1033065989614 0.384409579816517 0.647051823233857 0.0077984812904231 163 196 0.264499814838292 0.134951279592711 0.335972817952334 0.829968817899439
NAV2 "Stellate cells" "Mesoderm" 897 20 6.48786968286117 5.61569386357681 -0.872175819284352 0.555578979592539 5.9679013431354 0.153728974395984 0.414092574301352 0.769256184969019 495 928 0.905338475995778 2.02009099876273e-13 6.09299721184449e-12 0.337453655932531
NAV3 "Stellate cells" "Mesoderm" NA NA NA NA NA NA NA NA NA 0.638885237053733 11 10 -0.125530882083859 0.836595657570724 1 NA
NAXD "Stellate cells" "Mesoderm" 148 6 3.81371051764532 3.68039947686017 -0.133311040785148 0.581773873156932 3.74878333528172 0.824141881472341 0.92459872905085 0.00218713957156929 94 62 -0.592575684831031 0.00708793017679329 0.0309123153025733 0.563370379099026
NAXE "Stellate cells" "Mesoderm" 1285 30 6.94188058037973 6.16242081941336 -0.779459760966368 0.213213676841446 6.74508331238075 0.00441991526104883 0.0803130943775945 0.937887305921785 89 607 2.75607441711391 5.3183685260867e-39 1.28731110173929e-36 0.438055606195707
NBAS "Stellate cells" "Mesoderm" 249 13 4.4483676134575 4.74255676616224 0.29418915270474 0.354501899814401 4.63811304556322 0.430327108299331 0.683957535947237 0.00175914128011432 124 171 0.460480470040011 0.0101755552145467 0.0421024468321544 0.734686020199401
NBDY "Stellate cells" "Mesoderm" 1592 86 7.22229490618714 7.64013030387087 0.417835397683725 0.232616999820249 7.33043247904275 0.122468569800358 0.370069225871127 0.994611039461411 851 966 0.182662459251003 0.00787555493255388 0.0338903592546985 0.437163678002377
NBEA "Stellate cells" "Mesoderm" 82 10 2.98940976663788 4.05778648901172 1.06837672237384 0.54870086557588 3.32137812350594 0.0801323477240723 0.301914695150542 0.80581915550891 55 44 -0.315501825727929 0.221327974713254 0.483669439380143 0.185656978617988
NBEAL1 "Stellate cells" "Mesoderm" 148 7 3.84767766034963 4.0929693624175 0.245291702067873 0.668551670660199 3.66954095980335 0.721338229602951 0.870701524715163 0.214527265989391 48 97 1 0.000478535717336556 0.00302976218207256 0.569895293239606
NBEAL2 "Stellate cells" "Mesoderm" NA NA NA NA NA NA NA NA NA 0.850400550622035 30 12 -1.25375659224578 0.0134296086732653 0.0528988898187774 NA
NBL1 "Stellate cells" "Mesoderm" 105 4 3.21443000921285 2.89158430377142 -0.32284570544143 0.81052470020363 3.19927322104605 0.700385007542262 0.86051947530099 0.0112681678302517 22 22 0 1 1 0
NBN "Stellate cells" "Mesoderm" 340 21 5.072950378165 5.44890646369904 0.375956085534048 0.341947872329891 5.08884883206807 0.303182950337332 0.577630987079353 0.00193650810108896 141 181 0.358047520694014 0.0226847822858239 0.0819377213547276 0.952365274751187
NBPF1 "Stellate cells" "Mesoderm" 63 3 2.55505097301361 2.77635684992125 0.221305876907648 0.569824071606917 2.63634080761598 0.706079282737929 0.8630973511919 0.210091697777671 43 53 0.295455883526171 0.297287749165461 0.600834647550578 0.799380884894732
NBPF11 "Stellate cells" "Mesoderm" NA NA NA NA NA NA NA NA NA 0.333619593662375 14 2 -2.32192809488736 0.00515795082622158 0.0236110134937279 NA
NBPF15 "Stellate cells" "Mesoderm" 48 0 1.97974711592148 1.10153621355314 -0.878210902368334 0.842289716282332 1.82976305458179 0.323128036184887 0.59410263316323 0.22790416231546 6 5 -0.222392421336448 0.801613520941505 1 0.253233500901329
NBPF3 "Stellate cells" "Mesoderm" 46 5 1.97486993627031 3.3975839673244 1.42271403105409 0.718703593638717 2.4698986352067 0.0855461868171741 0.310910188967924 0.305112319210861 4 34 2.8073549220576 1.23418339907254e-06 1.40333102405406e-05 0.669694114032903
NBPF9 "Stellate cells" "Mesoderm" 441 20 5.39245973448008 5.48666372192971 0.0942039874496299 0.299299566154373 5.41795782105319 0.760906770589967 0.892326401118092 0.00390221279068903 156 111 -0.487265826834023 0.00924986202018468 0.0386772464173734 0.455927366962745
NBR1 "Stellate cells" "Mesoderm" 291 21 4.78121726984803 5.38723706900066 0.606019799152635 0.495973570729 4.83666107778978 0.249774087885493 0.528620277144097 0.0118594194930342 182 99 -0.871843648509318 2.39379029993524e-07 3.10263422810883e-06 0.371043544078299
NCALD "Stellate cells" "Mesoderm" 37 13 1.28667705054584 4.01155390049119 2.72487684994535 0.48019374499408 2.20580320337766 0.000491021061688684 0.0327933780981042 0.951052477609197 41 56 0.440572591385981 0.169436500784611 0.396395844048957 0.16168532218064
NCAM1 "Stellate cells" "Mesoderm" 601 12 5.95563967353073 4.88262353171704 -1.07301614181369 0.562072524104854 5.35298647385606 0.0922375651499993 0.320309133173164 0.762452034391148 103 146 0.499232626695272 0.00686384714376341 0.0300772880950067 0.241002708424543
NCAM2 "Stellate cells" "Mesoderm" NA NA NA NA NA NA NA NA NA 0.337225536384523 0 3 2 0.371093369522698 0.686590101990972 NA
NCAN "Stellate cells" "Mesoderm" NA NA NA NA NA NA NA NA NA 0.77461225638997 14 12 -0.206450877467426 0.836622420758049 1 NA
NCAPD2 "Stellate cells" "Mesoderm" 326 11 4.97999931060451 4.42161924284693 -0.558380067757587 0.652835063201276 4.713464105678 0.415665342696366 0.672514869644113 0.44608628335151 322 451 0.484788607721263 0.000126060165567854 0.000935977394960095 0.317278901086773
NCAPD3 "Stellate cells" "Mesoderm" 282 9 4.78154267569083 4.5467632754219 -0.234779400268926 0.407817287214572 4.4949640721092 0.577544220628725 0.783288863048767 0.880960379292663 143 93 -0.615336149764675 0.00238243658405792 0.0122370031866572 0.617873819786886
NCAPG "Stellate cells" "Mesoderm" 404 2 5.26035481137091 2.58120750183244 -2.67914730953847 1.25856584987477 4.47520359844911 0.0728285706267696 0.289012527256445 0.849557624727868 57 88 0.617752435838826 0.0070415846753662 0.0307378822483749 0.157805191174587
NCAPG2 "Stellate cells" "Mesoderm" 131 1 3.65799538030124 2.2063250307857 -1.45167034951554 0.545249078470411 3.22812481381207 0.0295153971838352 0.190629146097241 0.767347129171938 114 88 -0.369756619977978 0.0958138354144518 0.257793401273509 0.254711147128805
NCAPH "Stellate cells" "Mesoderm" 165 3 3.95304006856271 2.97579549989237 -0.977244568670336 0.983103842978626 3.62102637509972 0.346172278855242 0.615509183167436 0.494592236368347 104 112 0.105933444749065 0.614378189202532 0.976910761678258 0.0890862198167945
NCAPH2 "Stellate cells" "Mesoderm" 270 12 4.69088943405301 4.73422055154866 0.0433311174956481 0.368416008338327 4.78467646979223 0.909264078284579 0.960853529534768 0.00818348549580535 113 127 0.167109985835258 0.335483819796751 0.654014361640198 0.574480539343043
NCBP1 "Stellate cells" "Mesoderm" 175 9 4.10761296099498 4.34515367271353 0.237540711718546 0.390434387280225 4.14973164890723 0.559573186381611 0.773340385581809 0.0063131467667596 112 101 -0.147753620443692 0.480489491813068 0.825119413725099 0.277186357665129
NCBP2 "Stellate cells" "Mesoderm" 950 70 6.43019208100376 7.29521757493309 0.86502549392933 0.171025899667978 6.67187067807649 0.000982102030081395 0.0421434288899787 0.999814338281801 478 650 0.442631887429455 9.29382202360479e-07 1.08087429228278e-05 0.511698083508296
NCBP2AS2 "Stellate cells" "Mesoderm" 640 45 5.93843594428045 6.71450969157916 0.776073747298708 0.218946611034746 6.01083653200178 0.00702455393845329 0.0973202687510542 0.326194033846536 226 437 0.948238572310258 6.69681876612841e-13 1.89864126774979e-11 0.846336752081357
NCBP3 "Stellate cells" "Mesoderm" 554 21 5.77844093024111 5.57187975670039 -0.206561173540719 0.307023540310351 5.7617547690914 0.520106171570954 0.745193840356611 0.00165665072655272 219 180 -0.281513826441454 0.040915022729142 0.131826705511998 0.789734358644185
NCCRP1 "Stellate cells" "Mesoderm" NA NA NA NA NA NA NA NA NA 0.0535635989749525 32 32 0 0.591126418662394 0.950396211472816 NA
NCDN "Stellate cells" "Mesoderm" 83 3 3.03866928344485 2.86173163918044 -0.176937644264413 0.725408626230539 2.99057408864546 0.81398799488833 0.919857510610392 0.00155405298737364 54 50 -0.108934371553164 0.769114893076435 1 0.615665321000735
NCEH1 "Stellate cells" "Mesoderm" NA NA NA NA NA NA NA NA NA 0.264862640505593 13 3 -1.8073549220576 0.0425589652442184 0.135835141418995 NA
NCF1 "Stellate cells" "Mesoderm" NA NA NA NA NA NA NA NA NA 0.150744810688564 0 0 0 1 1 NA
NCK1 "Stellate cells" "Mesoderm" 559 17 5.82102444857946 5.27028490997864 -0.550739538600823 0.234088811702682 5.58267411356964 0.0458696726013856 0.234704025329892 0.014971350056371 224 304 0.438884241233212 0.00623924982484005 0.0278123465948901 0.307232605460149
NCK2 "Stellate cells" "Mesoderm" 418 24 5.30703398307865 5.69948457623274 0.39245059315409 0.147040162307716 5.46037042388545 0.0307423169962607 0.193425128219192 0.198525340632533 153 217 0.501397784082025 0.0011195027627846 0.00631828956530487 0.821498995832386
NCKAP1 "Stellate cells" "Mesoderm" 659 26 5.98833454291435 5.73038890117908 -0.257945641735266 0.324697236193557 5.90358782116283 0.459014665879736 0.705547094870334 0.00168791944234839 516 409 -0.334540370809489 0.00265715909316688 0.0134412823093217 0.813699367687441
NCKAP5 "Stellate cells" "Mesoderm" 33 11 1.81527641778792 4.22751410705343 2.4122376892655 0.74197508656291 1.94101183390491 0.0141535889262676 0.132018279309693 0.71668769897977 11 24 1.05889368905357 0.031760679071528 0.107689334537046 0.438967392709956
NCKAP5L "Stellate cells" "Mesoderm" 246 10 4.51147335670836 4.78851447582527 0.277041119116915 0.504784273730831 4.45835439448621 0.598229350626112 0.797377503965506 0.0289462999557133 123 102 -0.267695783203657 0.157224819199414 0.373466805566419 0.329499031702453
NCKIPSD "Stellate cells" "Mesoderm" 118 2 3.25733588634695 2.55213135884316 -0.70520452750379 0.727413472489555 3.14344589973357 0.366203044396755 0.633289851614629 0.757360974371237 34 17 -0.959358015502654 0.0317291635742746 0.107620165257007 0.790563593945736
NCL "Stellate cells" "Mesoderm" 6852 257 9.37868270685105 9.47291420957919 0.0942315027281424 0.206107887607657 9.39254937437149 0.659664392575175 0.836263867583721 0.00235494553624127 4089 2736 -0.579505408464155 6.49628286897152e-34 1.12316090602468e-31 0.462404915134858
NCLN "Stellate cells" "Mesoderm" 256 8 4.54463842391358 4.0083997205076 -0.53623870340598 0.532065784453012 4.49605568959922 0.342058088066642 0.612285621359078 0.0071504831717524 96 132 0.455369593314062 0.0186021102085898 0.069552280764459 0.314703905602407
NCOA1 "Stellate cells" "Mesoderm" 303 21 4.9107790867166 5.76186384972696 0.851084763010363 0.354005190635142 4.85646613953511 0.0370513945233179 0.212550992709485 0.0171981746173152 171 121 -0.495527417139212 0.00364388657171888 0.0175566607551044 0.268995584193791
NCOA2 "Stellate cells" "Mesoderm" 156 6 4.1051217151493 3.82314462649199 -0.281977088657306 0.472904814905902 3.84018545229693 0.568850207022112 0.778841100645932 0.00143665564622534 63 51 -0.299560281858908 0.248536845196253 0.523856261062396 0.944557606937217
NCOA3 "Stellate cells" "Mesoderm" 157 14 4.00163375971904 4.78434697369469 0.782713213975649 0.384833565070679 4.14468951427628 0.0753443744213243 0.293348193053414 0.0052576193171653 196 251 0.35522810404354 0.00972494575669886 0.0404020273831188 0.453841966253801
NCOA4 "Stellate cells" "Mesoderm" 490 23 5.54785536108476 5.71862731385588 0.170771952771122 0.204109626057236 5.62245089478427 0.42247900771253 0.677457728682382 0.00360444737101553 244 242 -0.0118254353967896 0.894959497797517 1 0.060823288027469
NCOA5 "Stellate cells" "Mesoderm" 144 8 4.00005646201016 4.1225630166152 0.12250655460504 0.660769277527895 3.85500015090462 0.8567028706136 0.938777660237986 0.00158218786161467 44 64 0.53051471669878 0.0481317485732708 0.150496234356986 0.565265619716513
NCOA6 "Stellate cells" "Mesoderm" 178 11 4.13218684008083 4.59625149002849 0.464064649947665 0.467356746938777 3.96596852974995 0.348707230040991 0.617404596769733 0.0029096036904201 151 174 0.203283598388743 0.221386219668795 0.48369884445737 0.438050169112577
NCOA7 "Stellate cells" "Mesoderm" 56 8 2.66346367306136 3.9760257066879 1.31256203362654 1.10086496735131 2.76330166385565 0.276050517059376 0.552515222706729 0.626369277931995 16 53 1.66742466091313 3.14507933274179e-05 0.000270552270987171 0.82452412703316
NCOR1 "Stellate cells" "Mesoderm" 1056 54 6.78304681738634 7.04831256432644 0.2652657469401 0.320706444615449 6.80141757527025 0.440769292862285 0.69150594521073 0.0690510003324715 502 312 -0.684395742872909 2.65786765306728e-09 4.80550413015824e-08 0.418832173795994
NCOR2 "Stellate cells" "Mesoderm" 355 20 5.10622853030833 5.60385481957296 0.497626289264637 0.422586926429366 5.01747743205166 0.266232840446248 0.542898703618239 0.0714025149417079 169 141 -0.25964381663302 0.0990697752282576 0.264605121037239 0.25532526488267
NCR3LG1 "Stellate cells" "Mesoderm" NA NA NA NA NA NA NA NA NA 0.209024470301242 0 3 2 0.148914673178766 0.357542930121961 NA
NCS1 "Stellate cells" "Mesoderm" 346 12 5.01194526079528 4.6407264147555 -0.371218846039786 0.360155061223579 4.90149338602473 0.343285888478806 0.613696977083772 0.00873371901010524 157 226 0.522767739113812 0.000401027314788785 0.00259455159491147 0.3689896901385
NCSTN "Stellate cells" "Mesoderm" 660 31 5.98955200167979 6.14068000574904 0.151128004069254 0.334301106527875 5.91087109274433 0.660865069379514 0.836779921583663 0.0036502916336478 34 37 0.118644496498619 0.722568978927726 1 0.785059640199115
NDC1 "Stellate cells" "Mesoderm" 99 3 3.27487900626054 2.91607743023787 -0.358801576022667 0.313071385793361 3.11539191595298 0.283843929778142 0.559230591549848 0.00994488403261048 82 60 -0.444302093784038 0.0446134963587959 0.141274855844926 0.838618164769006
NDC80 "Stellate cells" "Mesoderm" 329 2 4.97486282405875 2.54442661492711 -2.43043620913164 1.1656371185458 4.31121530811839 0.0702618877737246 0.284587385237902 0.995549721569369 116 91 -0.346802763526392 0.156772708583361 0.37243856324478 0.142691572082157
NDE1 "Stellate cells" "Mesoderm" 103 1 3.42228790813412 2.03163527163279 -1.39065263650133 0.627056818889137 3.03804446540118 0.0537722472749217 0.24830779475093 0.697818141559605 48 56 0.218180170049533 0.367697027775771 0.683278219991936 0.119419058782774
NDEL1 "Stellate cells" "Mesoderm" 174 15 4.06761710957973 5.01763613900966 0.950019029429932 0.486627010021679 3.98572288069462 0.0794509273815953 0.300970885928586 0.00432196877314406 89 85 -0.0655883416275769 0.99417774855869 1 0.0606627836737274
NDFIP1 "Stellate cells" "Mesoderm" 1100 71 6.70902785612537 7.33372738129255 0.624699525167182 0.227099469749703 6.854824231165 0.0248831254620816 0.175526511423907 0.998691253091752 408 309 -0.399832627667511 0.000216065468326671 0.00150988514207061 0.280709431418641
NDFIP2 "Stellate cells" "Mesoderm" 336 19 5.10667066145558 5.33534297496273 0.228672313507159 0.350668132967203 5.1176952988171 0.532510284234929 0.755878712966335 0.0156455023622037 145 167 0.202492863898743 0.248414797977062 0.523713026459207 0.88551543819669
NDN "Stellate cells" "Mesoderm" 1502 121 7.11359375272074 8.00039159848296 0.886797845762213 0.307300681335336 7.3388332470366 0.0309888241410398 0.19395455959102 0.999279322574569 514 827 0.685058335428745 1.43118125801659e-11 3.49035187408479e-10 0.772507893092511
NDNF "Stellate cells" "Mesoderm" 124 2 3.64408034281848 2.42036411281886 -1.22371622999963 0.99951642692406 3.03915541106854 0.250490515539256 0.529266376952332 0.714983996919671 30 51 0.746243407754217 0.0393039041463997 0.127646893408132 0.274737711154666
NDOR1 "Stellate cells" "Mesoderm" NA NA NA NA NA NA NA NA NA 0.519563314414197 2 7 1.41503749927884 0.109598583399116 0.285788711141999 NA
NDP "Stellate cells" "Mesoderm" NA NA NA NA NA NA NA NA NA 0.396112790776318 0 0 0 1 1 NA
NDRG1 "Stellate cells" "Mesoderm" 177 31 3.95914492251173 5.16147945254792 1.2023345300362 0.954886492320142 4.13608466777607 0.244787335740869 0.523648973725675 0.0346008190512728 116 125 0.106915203916512 0.406804888307336 0.735385257859734 0.0889230087347598
NDRG2 "Stellate cells" "Mesoderm" 389 35 5.24354106738941 6.33784610940703 1.09430504201762 0.425008114906108 5.29819467830133 0.0276626184737902 0.185692569300742 0.0141254194617421 174 325 0.897517042398749 2.67774018443607e-07 3.42030085299605e-06 0.820170800587703
NDRG3 "Stellate cells" "Mesoderm" 121 11 3.52020754012757 4.52175377703124 1.00154623690367 0.452564634809422 3.86790948805906 0.0512953754068751 0.244066786280302 0.0705439116208815 48 118 1.28010791919274 1.60711281928407e-07 2.17167708531868e-06 0.821282405184372
NDRG4 "Stellate cells" "Mesoderm" 58 2 2.4529843038414 2.26011449779354 -0.192869806047868 1.18147317265313 2.34397621485396 0.873577323491814 0.946686054113754 0.164665071694147 94 73 -0.360402242701998 0.132995590337318 0.332000336636821 0.682664459818299
NDST1 "Stellate cells" "Mesoderm" 164 10 4.02533641898238 4.48053810816265 0.455201689180265 0.418900334032898 4.04266306818501 0.302686240486466 0.577320146345154 0.00365453126091601 120 120 0 0.939648863677786 1 0
NDST2 "Stellate cells" "Mesoderm" NA NA NA NA NA NA NA NA NA 0.258782255396087 1 1 0 1 1 NA
NDST3 "Stellate cells" "Mesoderm" 27 5 2.27080874688018 2.69595880930976 0.425150062429571 0.989050067312405 1.71185758570856 0.681495382214745 0.851012503771346 0.201617047415342 22 31 0.476438043942987 0.171038397290646 0.399612394442093 0.902813242024477
NDST4 "Stellate cells" "Mesoderm" NA NA NA NA NA NA NA NA NA 0.254179132761716 5 2 -1 0.29861767444881 0.600834647550578 NA
NDUFA1 "Stellate cells" "Mesoderm" 2130 88 7.69225350644138 7.7664929590893 0.0742394526479124 0.194343443025417 7.71855888227417 0.710452716747611 0.864942707228952 0.0013963803670179 700 669 -0.0652533486654884 0.33405544027051 0.654014361640198 0.318703666331291
NDUFA10 "Stellate cells" "Mesoderm" 1019 44 6.78990818462069 6.63784944738021 -0.15205873724048 0.186357745743572 6.67930701467257 0.444485556861352 0.694605803094059 0.00447414216996505 411 452 0.136866712863017 0.315746613496986 0.625933397190381 0.321440187882886
NDUFA11 "Stellate cells" "Mesoderm" 2227 102 7.77377014579551 7.78134239539804 0.00757224960253566 0.12466795675002 7.70093733672849 0.953054141582669 0.979730395108893 0.00151220178949561 25 43 0.758991900496205 0.0324071023488461 0.10953589280556 0.502506684219797
NDUFA12 "Stellate cells" "Mesoderm" 2485 102 7.8384460913863 7.86790463463093 0.029458543244635 0.116471908276487 7.8649568340719 0.806725937486832 0.915895799188799 0.384036162522324 836 636 -0.393934250294043 5.41098333157372e-06 5.42892648873541e-05 0.481978729648725
NDUFA13 "Stellate cells" "Mesoderm" 1215 73 6.80796021991361 7.33075963546275 0.522799415549139 0.186848247813038 7.00968073290063 0.023056196456923 0.169731881031696 0.00511934724371032 2377 1423 -0.739799568779258 8.4532008012792e-30 9.86070965758858e-28 0.369456703627314
NDUFA2 "Stellate cells" "Mesoderm" 2036 68 7.59462484783966 7.4467885805276 -0.147836267312067 0.150054994647595 7.54084042784319 0.362818299182186 0.63065709960506 0.0109743956790053 1195 618 -0.95020607498384 9.78956453202177e-26 8.69564805495732e-24 0.542176852019684
NDUFA3 "Stellate cells" "Mesoderm" 1122 78 6.78357953891125 7.58464267344114 0.801063134529888 0.341088387590834 6.93952797266295 0.0407412602985353 0.221765018916772 0.61680924433193 845 527 -0.680119733761496 4.46446495592878e-13 1.28645683640781e-11 0.314680477002848
NDUFA4 "Stellate cells" "Mesoderm" 13319 313 10.1680700778296 9.78965613862729 -0.378413939202275 0.266173457010862 10.0938143273452 0.214927837501734 0.489767247977543 0.320340048406675 2144 2082 -0.0423148083462611 0.157756598749935 0.374425064725103 0.111821484259972
NDUFA4L2 "Stellate cells" "Mesoderm" 170 4 3.0970245893018 2.44913786062751 -0.647886728674297 1.96889421276764 2.61183474375555 0.750516550975132 0.887233942361906 0.0843590830778107 253 71 -1.81875968532985 5.59519866603399e-08 8.16198164827968e-07 0.608355575125785
NDUFA5 "Stellate cells" "Mesoderm" 1311 87 7.01579791310481 7.71969443972182 0.703896526617007 0.19264440317761 7.17485553815897 0.00640103311113943 0.093018914196337 0.952291873298753 356 203 -0.807354922057604 1.33319393691865e-10 2.87482933123526e-09 0.348206979955223
NDUFA6 "Stellate cells" "Mesoderm" 2393 55 7.80211333284549 7.07429287590433 -0.727820456941158 0.120692855135024 7.61620881227509 0.000358101967600101 0.0296428850957862 0.986196727911309 717 736 0.0376807752720183 0.661500065765322 1 0.0469143667572918
NDUFA7 "Stellate cells" "Mesoderm" 96 11 3.22076055618041 4.48313571713562 1.26237516095521 0.464438166074905 3.51922174017687 0.0286849080744475 0.188228918221933 0.0324608305793042 373 288 -0.371968777386958 0.00345766581422621 0.0167805114853825 0.185399202462702
NDUFA8 "Stellate cells" "Mesoderm" 1246 60 6.84193563477555 7.17004589900034 0.32811026422479 0.176624634934579 6.99846600657052 0.0997564412265238 0.331929185278807 0.0021989710039867 443 462 0.0604525169101305 0.50566705294613 0.853702007107327 0.184244516254189
NDUFA9 "Stellate cells" "Mesoderm" 768 22 6.22706937753746 5.67391257631477 -0.553156801222692 0.272337017127456 6.09279573323126 0.0699072864001685 0.283768225761672 0.0101494099938023 45 58 0.359081093304828 0.182591876736214 0.417586996707221 0.282447675793057
NDUFAB1 "Stellate cells" "Mesoderm" 3493 145 8.5165145073848 8.43570100923854 -0.0808134981462576 0.216756173763821 8.44102254773691 0.72102549144632 0.870683093278713 0.0144314205423419 479 695 0.53605290024021 3.79319586128265e-08 5.71162089097023e-07 0.464952664838502
NDUFAF1 "Stellate cells" "Mesoderm" 285 5 4.68020807617449 3.31587942389482 -1.36432865227967 0.605325298610693 4.36254696966328 0.0644415790552083 0.27144163058498 0.734408080171669 20 5 -1.8073549220576 0.00409546088747604 0.0194172810846753 0.803132788620326
NDUFAF2 "Stellate cells" "Mesoderm" 544 15 5.67726790788437 5.07328101447715 -0.603986893407212 0.371407008278352 5.55506954274097 0.142413783507084 0.3989647648229 0.0143662383590493 158 98 -0.683526335204746 0.000399813227540358 0.00258842639187278 0.895763321859347
NDUFAF3 "Stellate cells" "Mesoderm" 1194 39 6.74597077421345 6.44558114228375 -0.300389631929693 0.164554056859666 6.73597695769856 0.105040454588502 0.340042607191921 0.0280406951763913 213 247 0.212729323985728 0.158380759749937 0.37551715661384 0.293076845225423
NDUFAF4 "Stellate cells" "Mesoderm" 451 11 5.47541885455575 4.79963358795048 -0.675785266605275 0.681572151115361 5.2843858414458 0.344821521446912 0.614597021343446 0.0212948933476989 37 164 2.11839470080223 8.29954562963402e-16 3.2532874812193e-14 0.431218830018155
NDUFAF5 "Stellate cells" "Mesoderm" 183 11 4.17062991590034 4.65293720821721 0.482307292316873 0.345198247742201 4.29113867948219 0.204529837313645 0.476766986228616 0.00210782724272801 24 68 1.46466826700344 3.59732331904632e-05 0.000306595813160268 0.598549556355888
NDUFAF6 "Stellate cells" "Mesoderm" 208 6 4.35651789901933 3.79368386887067 -0.562834030148661 0.374771079552387 4.15774617828925 0.166570686102705 0.430495698785487 0.578215498677549 74 66 -0.162729500038108 0.55450114615494 0.912420138863379 0.289125197343037
NDUFAF7 "Stellate cells" "Mesoderm" 169 7 4.09795136292785 4.05763319510998 -0.0403181678178761 0.335233308237138 4.09934145812625 0.907254068511774 0.959655134433589 0.00748337480543626 81 39 -1.03562390973072 8.13075933959036e-05 0.000636608791080835 0.509926037513227
NDUFAF8 "Stellate cells" "Mesoderm" 882 44 6.41313668000806 6.69485164209982 0.28171496209176 0.319996495998211 6.50383694748345 0.399421017607971 0.659762431145517 0.0021801836206707 334 286 -0.223110358669447 0.0541511758204732 0.165391698515401 0.306497352683619
NDUFB1 "Stellate cells" "Mesoderm" 1078 63 6.74824766439934 7.32680870546127 0.578561041061938 0.403209995216684 6.83959624668737 0.201350655470715 0.472311833519153 0.0119795458734984 994 971 -0.0337402118252303 0.922536098597625 1 0.0522260778420014
NDUFB10 "Stellate cells" "Mesoderm" 3181 130 8.22968914243305 8.40796072365232 0.178271581219272 0.155868943258491 8.2832181736091 0.286812567936683 0.562007793563464 0.00233322558279115 459 592 0.366398243601628 1.91050844166719e-05 0.000172471260906497 0.660742627874339
NDUFB11 "Stellate cells" "Mesoderm" 4407 165 8.83408038568879 8.72267226835419 -0.111408117334603 0.211792168720354 8.74475011034606 0.617747051571251 0.810059059059931 0.133472169256455 571 183 -1.63630938072138 3.90771839075541e-30 4.72931618241173e-28 0.517621115749158
NDUFB2 "Stellate cells" "Mesoderm" 3283 125 8.34425101761787 8.40841696023466 0.0641659426167891 0.269268392261505 8.33354226060014 0.819899041262294 0.922510248299047 0.00137773333396677 1146 865 -0.4054264612891 3.6929915697127e-08 5.59117191211233e-07 0.463334537591661
NDUFB3 "Stellate cells" "Mesoderm" 2013 73 7.56843989105511 7.43863434099599 -0.129805550059124 0.188504674758787 7.52794845352013 0.506990542200357 0.737134960849465 0.00353411740880364 717 592 -0.275951739277048 0.000586946927230364 0.00362656040168754 0.653762363300333
NDUFB4 "Stellate cells" "Mesoderm" 2308 94 7.78544121006371 7.8393638503043 0.0539226402405912 0.187550937704708 7.81711847952345 0.779592508613788 0.903354031911974 0.00765773652104304 140 50 -1.4671260104273 1.13449952782884e-10 2.46007266034464e-09 0.49097732790813
NDUFB5 "Stellate cells" "Mesoderm" 1725 85 7.38403440671304 7.6582842258462 0.27424981913316 0.147484002537878 7.46004352245644 0.0925875336141314 0.320940940231403 0.00698685929038201 656 585 -0.164992705900082 0.0256096872028607 0.0905103089972979 0.273060386838464
NDUFB6 "Stellate cells" "Mesoderm" 1450 73 7.14260139217903 7.41081512628212 0.268213734103095 0.171488116029713 7.23006376838508 0.148874975528002 0.407451280186044 0.0118751117000687 450 425 -0.0822740030295428 0.383653196429016 0.703842775523588 0.190113855718183
NDUFB7 "Stellate cells" "Mesoderm" 2452 129 7.86793867898616 8.26176494102356 0.393826262037394 0.0635958872661668 7.98289073223953 0.000368196623677883 0.0302482824040043 0.825662147094675 1045 766 -0.447584368744008 1.76354885251646e-10 3.76924503091930e-09 0.347235147466671
NDUFB8 "Stellate cells" "Mesoderm" 2269 179 7.73690806395452 8.57780303601071 0.840894972056197 0.275385777413887 7.9603086728358 0.0326560782122544 0.199525245501335 0.999904096245548 912 2289 1.32666083300008 4.21667707549265e-49 1.9850638067315e-46 0.731980409156949
NDUFB9 "Stellate cells" "Mesoderm" 1873 63 7.52287849304986 7.33597102228084 -0.186907470769018 0.297008334561413 7.5113455812515 0.551756319167976 0.768150320004744 0.00929469337351697 398 390 -0.0292201389149934 0.6835566461387 1 0.156334783167142
NDUFC1 "Stellate cells" "Mesoderm" 1433 77 6.92385076052142 7.52278445911587 0.598933698594451 0.223980058914739 7.17173208119326 0.0365723570824914 0.211430983133389 0.690082380461504 698 676 -0.0461366218004397 0.626818629172922 0.989774166920734 0.0667479143856773
NDUFC2 "Stellate cells" "Mesoderm" 3022 155 8.16106092513471 8.619187206574 0.458126281439288 0.155084548601619 8.26067548479257 0.0495655011258301 0.242780601960993 0.72856193180647 1350 1863 0.464374185328596 5.26687517123915e-15 1.92429756256368e-13 0.986724159293732
NDUFS1 "Stellate cells" "Mesoderm" 544 31 5.76171926007568 6.10168226951715 0.339963009441465 0.252136415200868 5.805708105902 0.223053876219314 0.499934490608899 0.0173761225107954 283 266 -0.089051187817128 0.315342022973492 0.625376925350571 0.171891792778458
NDUFS2 "Stellate cells" "Mesoderm" 1686 77 7.19844547709926 7.54583841713404 0.347392940034771 0.302408159582845 7.33173332900821 0.295581016356668 0.570683804040388 0.00313431436180712 332 486 0.54839959501108 7.60527159110159e-08 1.08285646389773e-06 0.731778784898456
NDUFS3 "Stellate cells" "Mesoderm" 1416 87 7.02509011681908 7.71747931411158 0.692389197292503 0.115253529941266 7.23089985192005 0.000381656180667974 0.0302482824040043 0.0467524398827379 210 356 0.758681075321915 6.94248152539069e-08 9.97286441080604e-07 0.919643574058869
NDUFS4 "Stellate cells" "Mesoderm" 1662 68 7.26498801229993 7.37952898637139 0.11454097407146 0.122012600115176 7.33773711555835 0.375213727862158 0.63989224115248 0.125487535033309 276 409 0.565737933456258 1.06656865931228e-06 1.22642728734697e-05 0.556316768594429
NDUFS5 "Stellate cells" "Mesoderm" 6835 264 9.25588529717963 9.4510543617508 0.19516906457117 0.228181799303472 9.33243377418896 0.421096138708946 0.67659947520812 0.00792927332004617 0 0 0 1 1 0
NDUFS6 "Stellate cells" "Mesoderm" 3164 113 8.25062314221203 8.14461301995494 -0.106010122257091 0.183016220126983 8.25186327430621 0.575243177482224 0.782524453826804 0.00277309125118763 1203 839 -0.519374159093579 1.19660754981206e-12 3.31015837065152e-11 0.556827372739563
NDUFS7 "Stellate cells" "Mesoderm" 1268 56 6.92214120404164 6.95056982130085 0.028428617259217 0.252748305743285 6.94587353351033 0.913071910585938 0.962654114888189 0.0202947725535016 504 447 -0.172784655581553 0.0539734922930401 0.165057281232222 0.461993616677049
NDUFS8 "Stellate cells" "Mesoderm" 2425 82 7.77238838750898 7.69443068157574 -0.0779577059332421 0.282512520998333 7.79851993320365 0.793292026422003 0.909427951366141 0.0105565242452941 434 520 0.260267971542418 0.00248897505566171 0.0127100508907789 0.43487173501244
NDUFV1 "Stellate cells" "Mesoderm" 1027 59 6.53285740848728 7.04804187757521 0.515184469087928 0.180160689055707 6.73542556086782 0.0210868762631306 0.161764393272185 0.00685966708428454 311 385 0.307054818405832 0.00145329892241286 0.00798119124605858 0.596009462298884
NDUFV2 "Stellate cells" "Mesoderm" 2246 100 7.8136625882644 7.87579719422892 0.0621346059645251 0.200875320433044 7.83091420081672 0.766839872628937 0.895634989196109 0.00304518858128945 962 804 -0.25854701484148 0.000143786221287172 0.00105345304162119 0.446364352398541
NDUFV3 "Stellate cells" "Mesoderm" 1111 61 6.76104231027537 7.1092821982381 0.348239887962731 0.252573181105825 6.81128916113913 0.198065325998393 0.468979457256275 0.00946096866561064 577 348 -0.727842456291027 1.70202342481976e-10 3.64176592245413e-09 0.403477160506479
NEB "Stellate cells" "Mesoderm" NA NA NA NA NA NA NA NA NA 0.242816133257086 1 4 1.32192809488736 0.233037982273905 0.498954830689065 NA
NEBL "Stellate cells" "Mesoderm" 132 17 3.2145445150836 5.06975630948709 1.85521179440349 0.807338525591599 3.91481508806901 0.0613027854618478 0.26592919908674 0.694154795231763 45 47 0.0614005446641433 0.70938174194506 1 0.0330962453178482
NECAB1 "Stellate cells" "Mesoderm" NA NA NA NA NA NA NA NA NA 0.487021882070251 4 7 0.678071905112638 0.392948678935434 0.715877149205545 NA
NECAB2 "Stellate cells" "Mesoderm" 27 16 1.22330922417736 3.64389624581475 2.42058702163738 0.878571597655672 1.97789519230154 0.0232212376042714 0.169959710284788 0.15268175098285 11 6 -0.777607578663552 0.238784575227238 0.507722028626358 0.195585077843607
NECAB3 "Stellate cells" "Mesoderm" 155 16 3.82050549680313 4.78848028767201 0.967974790868878 0.543770290294875 4.01806765937162 0.112387875797656 0.352847270993141 0.0301421246364113 60 83 0.461580085215874 0.0618415153730352 0.184457656143477 0.476851349405028
NECAP1 "Stellate cells" "Mesoderm" 137 8 3.74696453554542 4.14093054622048 0.393966010675064 0.336894367246769 3.85501526113362 0.275687998170747 0.552315055496252 0.165205768661724 89 103 0.208586621811417 0.307389800734159 0.613507493187013 0.529453344094336
NECAP2 "Stellate cells" "Mesoderm" 558 25 5.76408466648972 5.77479685662832 0.0107121901385963 0.257833340429099 5.73032848035037 0.967677691659911 0.985581316469149 0.00482392235028846 106 85 -0.315202231699049 0.0722677374408204 0.207071983989945 0.491645677834523
NECTIN1 "Stellate cells" "Mesoderm" 78 13 2.87998784129646 4.47454164912055 1.5945538078241 0.637909578246659 3.22936860551563 0.0314654423707427 0.195239488335952 0.453725071745846 88 146 0.723938913869967 0.00028313038933989 0.00190696934232265 0.454007202715751
NECTIN2 "Stellate cells" "Mesoderm" 1964 55 7.53597583847825 7.06970044819715 -0.466275390281097 0.129704629757266 7.44021114931676 0.00689042558869403 0.0965009663905544 0.828130152971033 636 461 -0.463400520840243 1.98705888655314e-06 2.17755564681465e-05 0.993834395936872
NECTIN3 "Stellate cells" "Mesoderm" 551 22 5.79466134892268 5.72027972102386 -0.0743816278988207 0.284429363218745 5.7641077622271 0.800299149291695 0.913051862515027 0.00789415828294456 238 141 -0.751119688476066 1.4484437037195e-06 1.62689465654433e-05 0.526046582003052
NECTIN4 "Stellate cells" "Mesoderm" 43 13 1.03108902520005 2.77255747430542 1.74146844910537 1.47778457500852 1.73783020309147 0.270717200695935 0.547955935116296 0.29902037587705 12 14 0.206450877467426 1 1 0.118549881034873
NEDD1 "Stellate cells" "Mesoderm" 170 19 4.13741034497131 5.38666424420269 1.24925389923138 0.23802791388085 4.37681949281278 0.000784214958904252 0.0392986644204261 0.481572332864101 133 123 -0.111892880070897 0.372330941660783 0.68802522705596 0.0759605346393125
NEDD4 "Stellate cells" "Mesoderm" 100 5 3.30196223581399 3.44231691296414 0.140354677150145 0.709782726564929 3.10436815898473 0.847207786192293 0.934372257374206 0.0505461334103936 59 32 -0.862496476250065 0.00338801623845233 0.0165106562111181 0.462378412763615
NEDD4L "Stellate cells" "Mesoderm" 120 5 3.50582270081166 3.47652764013392 -0.0292950606777351 0.479392692002027 3.52581592023578 0.952696074569048 0.979607897801722 0.023949386272775 72 69 -0.0605415419350509 0.767187507823306 1 0.659579973829153
NEDD8 "Stellate cells" "Mesoderm" 4221 182 8.62345906836902 8.86757504555408 0.244115977185064 0.102821467530569 8.69104461272384 0.0546743563180865 0.250096574643723 0.00352545206116931 2878 1076 -1.41854953901923 6.02759717332389e-56 5.07471268105408e-53 0.460386410424157
NEDD8-MDP1 "Stellate cells" "Mesoderm" 107 2 3.38576572560116 2.60740152374007 -0.778364201861096 0.431447902732533 3.20083416671059 0.137664148293477 0.392831942507943 0.0225679834902166 22 2 -2.93859945533586 0.000174109645603109 0.00124684141178202 0.576327655857927
NEDD9 "Stellate cells" "Mesoderm" 245 16 4.60963761128357 6.01686545011497 1.4072278388314 0.617074405289083 4.4393938477349 0.0457481129077066 0.234704025329892 0.0532571263023956 131 84 -0.635003183220752 0.00923394945845382 0.0386273919450205 0.237186265575904
NEFH "Stellate cells" "Mesoderm" NA NA NA NA NA NA NA NA NA 0.576204710458194 9 14 0.584962500721156 0.302423672672257 0.606572611209706 NA
NEFL "Stellate cells" "Mesoderm" 46 6 2.15969609843541 3.36813063237047 1.20843453393506 1.16618596495941 2.40199845160361 0.324842330923473 0.59548926373048 0.869074695726116 47 20 -1.1926450779424 0.0153477267823935 0.0590841712553215 0.331868793767333
NEFM "Stellate cells" "Mesoderm" 90 4 2.32011191688277 2.54253122166954 0.222419304786773 1.5577136135983 2.70207729761266 0.890082472254668 0.952968639487421 0.0746720591431131 76 65 -0.222392421336448 0.363142803025924 0.676729762203439 0.333319902436444
NEGR1 "Stellate cells" "Mesoderm" NA NA NA NA NA NA NA NA NA 0.291058747316107 8 7 -0.169925001442312 0.824140895741885 1 NA
NEIL1 "Stellate cells" "Mesoderm" 57 8 2.33889722973273 4.0059423477635 1.66704511803077 0.602104665461749 2.78698020452152 0.0239621559807281 0.172289706392051 0.986034551926137 29 41 0.485426827170242 0.116788258422939 0.300703280637352 0.291189975556067
NEIL2 "Stellate cells" "Mesoderm" 133 6 3.52950553463276 3.74010035446503 0.210594819832269 0.557439208733612 3.67232646387736 0.715521380408979 0.867898776302001 0.00908759362070357 61 46 -0.399607458709238 0.175490160636463 0.406969038390953 0.395725495574234
NEIL3 "Stellate cells" "Mesoderm" NA NA NA NA NA NA NA NA NA 0.227642354056804 34 40 0.228268987673117 0.469034850935222 0.811289937785586 NA
NEK1 "Stellate cells" "Mesoderm" 252 15 4.59399897833939 5.00911872449643 0.415119746157046 0.315971008094705 4.76772558899202 0.218277984980738 0.494187172425092 0.012481201909918 101 86 -0.229481846122767 0.333358931979608 0.653952219517083 0.26253997735291
NEK10 "Stellate cells" "Mesoderm" NA NA NA NA NA NA NA NA NA 0.573957828904065 6 5 -0.222392421336448 0.821097583551959 1 NA
NEK11 "Stellate cells" "Mesoderm" 69 4 2.84958561041443 3.24555194054861 0.395966330134182 0.450280656041525 2.82428744082211 0.399835222446133 0.6599100273644 0.00373434442413818 15 9 -0.678071905112638 0.226887696066052 0.492656578641171 0.387003013962083
NEK2 "Stellate cells" "Mesoderm" 271 0 4.7442102670968 1.62384325333496 -3.12036701376185 0.993924523135565 3.74860162399566 0.0235058570456976 0.170903026991328 0.932626577631037 114 107 -0.0906025487809068 0.550726766464024 0.907984087340091 0.0290358628909098
NEK3 "Stellate cells" "Mesoderm" 200 8 4.34113132512165 4.22436977986278 -0.116761545258875 0.495110079134366 4.29139982821112 0.818346931681017 0.922063617819658 0.0739339909941568 64 49 -0.37851162325373 0.174237338379617 0.404499678741505 0.591182671891178
NEK4 "Stellate cells" "Mesoderm" 99 1 3.35456314207285 1.99671517875718 -1.35784796331567 0.553031683480211 2.90793040137194 0.0418980108347996 0.223755399857263 0.0272545339550043 40 31 -0.357552004618084 0.251059423907505 0.527622605225193 0.263322562081983
NEK5 "Stellate cells" "Mesoderm" 51 4 2.27389263725097 2.24335751295714 -0.0305351242938259 1.24198522556867 2.25164969325202 0.980869085871822 0.991462844910334 0.0816515384814351 39 44 0.169925001442312 0.599060580426456 0.958694965237842 0.458779224578429
NEK6 "Stellate cells" "Mesoderm" 217 22 4.20570405161383 5.32507308612457 1.11936903451074 0.372854402626461 4.57758100983392 0.0227739960345066 0.168431108991139 0.945084673815587 118 206 0.798669194191382 1.4476668031918e-07 1.96858286355379e-06 0.713499453324137
NEK7 "Stellate cells" "Mesoderm" 150 18 3.92118606037779 5.26114275543877 1.33995669506098 0.335282927210393 4.21650519619722 0.00366964720060192 0.0730985872847173 0.547491048114572 83 76 -0.125530882083859 0.599834630496155 0.959725243184144 0.0788997018580879
NEK8 "Stellate cells" "Mesoderm" 67 3 2.74567661709852 2.93469499322912 0.189018376130603 0.655896556781249 2.76450737517793 0.781161059931825 0.904236399780725 0.0282083986476199 34 43 0.330148601692331 0.273797217344829 0.563602563693554 0.700537733926996
NEK9 "Stellate cells" "Mesoderm" 150 19 3.83745338269825 5.29740453983012 1.45995115713187 0.380991236246975 4.21148629339445 0.00451974052584132 0.0813065149966769 0.999875500077206 50 245 2.27008916336774 1.5841718323883e-22 1.13614456897656e-20 0.736987578633648
NELFA "Stellate cells" "Mesoderm" 312 17 4.83866511315934 5.18743014754997 0.348765034390623 0.386781276665957 4.96005515289711 0.394916566391902 0.655863117953851 0.0140426195131617 204 236 0.209263149392813 0.0818501237905574 0.228181082217154 0.600011838223538
NELFB "Stellate cells" "Mesoderm" 414 18 5.29412632675951 5.57763268812165 0.283506361362139 0.451008424403659 5.07297021757973 0.544975138077966 0.76412762459489 0.0119456078868582 200 154 -0.374927285904691 0.0153600538969743 0.0591198735164005 0.362823166494198
NELFCD "Stellate cells" "Mesoderm" 562 37 5.8913689857217 6.322425273938 0.431056288216295 0.297523344122976 5.90797094171776 0.197249847248095 0.468196058410676 0.0345725630092995 241 305 0.338524605418057 0.0491850876227158 0.153048374855579 0.785337355404018
NELFE "Stellate cells" "Mesoderm" 1007 35 6.56501146002981 6.32858451985696 -0.236426940172842 0.206593262711848 6.53459945513246 0.285191103786616 0.560797217106358 0.00521913964071656 50 52 0.0554951125917036 0.796579757315852 1 0.159736242550933
NELL2 "Stellate cells" "Mesoderm" 11 26 0.666118739664883 4.63590343761129 3.9697846979464 1.20485128015823 1.36851021192955 0.0174621264861525 0.146281306958586 0.99198593317589 8 11 0.415037499278844 0.538540980580248 0.891987922428135 0.104549120634564
NEMF "Stellate cells" "Mesoderm" 897 25 6.4755468626206 5.884482590581 -0.591064272039602 0.211452641047114 6.27405044356897 0.0197812461221887 0.156992098445143 0.882019487084474 343 224 -0.612483563485061 2.7575972667791e-06 2.9420448194992e-05 0.966210451208952
NEMP1 "Stellate cells" "Mesoderm" 67 4 2.60608567023738 2.97243238820191 0.366346717964531 0.854154403336787 2.49481995278293 0.677518865457985 0.848892624901108 0.0065819420483722 47 39 -0.263034405833794 0.42924943864358 0.757770638152455 0.294744317080883
NEMP2 "Stellate cells" "Mesoderm" 39 1 1.98556465273242 1.6230041436821 -0.362560509050317 0.93205415507986 1.80990214745133 0.705437264218769 0.86273633958159 0.0336588337310175 25 39 0.62148837674627 0.102722932661906 0.272520464182101 0.387090596553302
NENF "Stellate cells" "Mesoderm" 789 39 6.11074917140291 6.37630868216106 0.265559510758147 0.366131204719924 6.27145762814149 0.488768674340905 0.724882539583227 0.0106383352951846 133 365 1.44961064782627 2.95996043961165e-16 1.19659027041002e-14 0.550416403556692
NEO1 "Stellate cells" "Mesoderm" 465 14 5.50570315681913 5.08735052411605 -0.418352632703084 0.460292498018716 5.23281709097464 0.390689144168284 0.65244522369228 0.379781600124891 267 228 -0.226885402360829 0.0938997484778115 0.254410903809198 0.542330523641894
NEPRO "Stellate cells" "Mesoderm" 253 8 4.7546661150441 4.28102577417472 -0.47364034086938 0.251267397391151 4.49957346439999 0.0976890748467855 0.329451379018024 0.00746255081279841 193 140 -0.460361489788334 0.00102854670980482 0.00588383411777266 0.971964273447079
NES "Stellate cells" "Mesoderm" 827 45 6.27311996426798 6.76016928871333 0.487049324445354 0.253560766668827 6.41791390246525 0.0967485896193154 0.328422080496917 0.469985117144794 440 514 0.22379377651306 0.103526620377451 0.274164315780767 0.459488937322547
NET1 "Stellate cells" "Mesoderm" 265 12 4.94884841945622 3.95455275986254 -0.994295659593678 0.792797524403294 4.52283185414772 0.25908063932638 0.536138862604553 0.679738508725045 80 155 0.945552215977624 8.36386093488119e-05 0.000653582740690232 0.327702289449238
NETO1 "Stellate cells" "Mesoderm" NA NA NA NA NA NA NA NA NA 0.224155040280449 0 9 3.32192809488736 0.00833414457781737 0.0354920553342546 NA
NETO2 "Stellate cells" "Mesoderm" 209 15 4.38993952644004 5.22587077250853 0.835931246068493 0.505719757086109 4.27703204670271 0.133870275823685 0.3876276185501 0.321085335339356 23 22 -0.0614005446641433 0.896171694514885 1 0.0640434690655678
NEU1 "Stellate cells" "Mesoderm" 594 41 5.8139056981736 6.46389207363019 0.649986375456592 0.348330607448244 6.05595457915477 0.101566155128349 0.334576380544816 0.548316340584902 119 227 0.925999418556223 2.34899938528281e-07 3.05275329507492e-06 0.770374224973172
NEU3 "Stellate cells" "Mesoderm" 45 1 2.29196226243515 1.74727298279181 -0.544689279643332 0.469558544772306 2.17214922457125 0.28142834663493 0.557123432000946 0.363971750622698 4 30 2.63226821549951 2.62943008317502e-05 0.000228529102920113 0.453118599037607
NEURL1 "Stellate cells" "Mesoderm" NA NA NA NA NA NA NA NA NA 0.466616798185452 10 13 0.347923303420307 0.543076691801525 0.897138506367891 NA
NEURL1B "Stellate cells" "Mesoderm" 103 2 3.05313703989699 2.26704424387483 -0.786092796022166 0.865604616846311 2.92248075138316 0.399895720371567 0.6599100273644 0.099321674045254 89 64 -0.46948528330122 0.0314687366870734 0.106924130059394 0.597239010046826
NEURL2 "Stellate cells" "Mesoderm" NA NA NA NA NA NA NA NA NA 0.221782515939115 2 22 2.93859945533586 0.000174109645603109 0.00124684141178202 NA
NEURL4 "Stellate cells" "Mesoderm" 47 2 2.41690223254767 2.30968026901615 -0.107221963531517 0.502686806001836 2.19824168332834 0.836345552560698 0.930336606596237 0.0269444800066609 10 21 1 0.0494799000822466 0.153866835585775 0.474558455305814
NEUROD1 "Stellate cells" "Mesoderm" NA NA NA NA NA NA NA NA NA 0.60940466445154 2 7 1.41503749927884 0.173568166555922 0.403139495884475 NA
NEUROD4 "Stellate cells" "Mesoderm" NA NA NA NA NA NA NA NA NA 0.478371324482065 2 1 -0.584962500721156 1 1 NA
NEUROG1 "Stellate cells" "Mesoderm" NA NA NA NA NA NA NA NA NA 0.358978321550268 7 3 -1 0.34577858615116 0.654014361640198 NA
NEUROG2 "Stellate cells" "Mesoderm" NA NA NA NA NA NA NA NA NA 0.465292682304743 6 4 -0.485426827170242 0.484018354704782 0.825119413725099 NA
NEXMIF "Stellate cells" "Mesoderm" 65 3 2.57321388798017 2.67708472364777 0.103870835667597 1.00385793804168 2.45496997955612 0.920671306387679 0.965059736317635 0.0536136903350517 16 27 0.719892080807265 0.172816970096186 0.40279583641581 0.538876337876924
NEXN "Stellate cells" "Mesoderm" 424 5 5.33723629480872 3.93572551340851 -1.40151078140022 0.569890837328911 4.85838322093705 0.0406561121638691 0.221474303392822 0.391166367225159 94 51 -0.869415890189856 0.000693410052277497 0.00418683886881866 0.620341920824357
NF1 "Stellate cells" "Mesoderm" 439 17 5.49440496626219 5.22131513150444 -0.27308983475775 0.325973389654593 5.32688314709623 0.426064002479407 0.68008359201648 0.00419635681747843 137 110 -0.314108590428063 0.103607259558224 0.274302840317945 0.884495643264401
NF2 "Stellate cells" "Mesoderm" 196 11 4.19257090330856 4.69194938019757 0.499378476889005 0.387088836380799 4.26618403994901 0.246520381513448 0.525850666204433 0.0241071142075898 107 178 0.728928275100788 0.000137393555866544 0.00101082401816101 0.760505947289496
NFASC "Stellate cells" "Mesoderm" NA NA NA NA NA NA NA NA NA 0.0192065257819815 6 5 -0.222392421336448 0.824407239075449 1 NA
NFAT5 "Stellate cells" "Mesoderm" 523 12 5.57350715317244 3.89929737494867 -1.67420977822377 0.654594316642909 5.13921235479538 0.0446588732717616 0.231770377602916 0.0233831071214857 217 255 0.231815675223074 0.163866935213135 0.386194186179246 0.108434472568736
NFATC1 "Stellate cells" "Mesoderm" 111 2 3.38596366786789 2.42657262863027 -0.959391039237619 0.986156422037248 2.92135003023375 0.357885219539871 0.626369197863438 0.856775504475737 36 49 0.434402824145775 0.143566297946282 0.353646837989035 0.237612739979786
NFATC2 "Stellate cells" "Mesoderm" 19 12 1.3520460783014 3.72629775866161 2.37425168036021 1.05757901264924 1.52856953303459 0.0660335985102058 0.275729926189487 0.970418930751707 18 25 0.452512204697507 0.364548757975542 0.678566004944573 0.1905915065537
NFATC2IP "Stellate cells" "Mesoderm" 354 12 5.14534213951185 5.14712694070036 0.00178480118851798 0.431754295426851 5.04747029482568 0.996792768508385 0.99867750417321 0.303104931767449 200 222 0.149848208741376 0.288954227294528 0.588051461621781 0.502995521307157
NFATC3 "Stellate cells" "Mesoderm" 241 6 4.49093547008418 3.77829333684082 -0.712642133243365 0.573174181687439 4.3120115532382 0.249656634686586 0.528598689942158 0.00594831072409807 124 197 0.663572335417523 0.000161347458073914 0.00116797464603487 0.325314554487144
NFATC4 "Stellate cells" "Mesoderm" 164 16 3.82895325720777 4.9815643917504 1.15261113454263 0.275961612888277 4.1889090641599 0.00300563491301627 0.0667752885744668 0.166900920790623 92 106 0.202308175293116 0.251975220481339 0.529087851810956 0.175521621499339
NFE2 "Stellate cells" "Mesoderm" NA NA NA NA NA NA NA NA NA 0.0910404815766172 3 1 -1 0.423710797166793 0.750593347025687 NA
NFE2L1 "Stellate cells" "Mesoderm" 227 10 4.52801007150595 4.52552989185205 -0.00248017965390623 0.377011295638274 4.51612110147823 0.994946365035119 0.997946585101991 0.0109456898568172 169 95 -0.824428435416546 1.94289347888435e-06 2.13277717262566e-05 0.50075322362956
NFE2L2 "Stellate cells" "Mesoderm" 319 24 5.0753406240687 5.78174713040323 0.706406506334537 0.409252806668534 5.20014774441762 0.13744445214428 0.392623147421351 0.414775060175817 219 246 0.167007518060018 0.333336715363452 0.653952219517083 0.236418431260778
NFE2L3 "Stellate cells" "Mesoderm" 27 2 0.929796836530423 1.96592396568495 1.03612712915453 1.32393514860109 1.28428105590864 0.45198956507021 0.699969981937306 0.423797746917861 73 44 -0.717600269299275 0.00402854790316617 0.0191479630822066 0.290370345730688
NFIA "Stellate cells" "Mesoderm" 167 60 3.80717820774309 6.47671790719851 2.66953969945543 1.11597896992486 4.5209168358881 0.0600851119480017 0.263624313317204 0.999195075484936 122 172 0.492113722297485 0.00333625798982119 0.0163396615604714 0.184344035939182
NFIB "Stellate cells" "Mesoderm" 90 7 2.93184828918912 3.23343207655553 0.301583787366418 0.962785923045152 2.94217145696886 0.762591035926911 0.893005849993004 0.0924430093049394 26 9 -1.43295940727611 0.0173486978324483 0.0654981838228754 0.452394074248946
NFIC "Stellate cells" "Mesoderm" 152 6 3.88979393579325 3.80518543777731 -0.0846084980159327 0.66298883048522 3.58966146417107 0.900982072711021 0.957157049088185 0.178851030827484 102 107 0.0683869749802501 0.649565598832434 1 0.308908748662542
NFIL3 "Stellate cells" "Mesoderm" 164 7 3.86151119191559 3.78979883816213 -0.071712353753461 0.767826113471023 3.74320569213301 0.927851024790578 0.96783929167923 0.0255358120772477 89 114 0.3536369546147 0.0919911058365649 0.250089392548182 0.453970719920745
NFIX "Stellate cells" "Mesoderm" NA NA NA NA NA NA NA NA NA 0.305184776916706 2 3 0.415037499278844 0.765594483995764 1 NA
NFKB1 "Stellate cells" "Mesoderm" 151 1 3.85594416199406 2.10406226160543 -1.75188190038864 0.659524971422968 3.42722757059136 0.0294571808648392 0.19061376305743 0.0920989119010919 70 83 0.242570303274078 0.313880415183153 0.623215042933081 0.108434449149211
NFKB2 "Stellate cells" "Mesoderm" 90 1 2.92690589513375 1.94780472377822 -0.979101171355529 1.15015420291089 2.77888335709816 0.418542107717817 0.674372234742412 0.00528289290843359 23 26 0.169925001442312 0.687311398501599 1 0.128833428227702
NFKBIA "Stellate cells" "Mesoderm" 373 29 5.11617822235136 5.91256691799248 0.79638869564112 0.335662299477714 5.26847672798852 0.0444117108172442 0.231103766974306 0.0723944142442262 146 157 0.104108403340739 0.839572619090386 1 0.130725616662511
NFKBIB "Stellate cells" "Mesoderm" 202 11 4.29210593766599 4.62342983123741 0.331323893571411 0.35744018966604 4.4388584943835 0.375789976219507 0.640258116214818 0.00724244818841563 73 63 -0.20945336562895 0.41767516515544 0.750593347025687 0.27918530475426
NFKBID "Stellate cells" "Mesoderm" NA NA NA NA NA NA NA NA NA 0.109651482633506 8 2 -1.58496250072116 0.0657872315884552 0.193191378901857 NA
NFKBIE "Stellate cells" "Mesoderm" 60 3 2.5563161652892 2.3502581374261 -0.206058027863097 0.755984596346543 2.57769611935223 0.792351991713044 0.909276392215369 0.0173374707803793 13 44 1.68449817427207 0.000221655837459877 0.00154061149912888 0.471181133744017
NFKBIL1 "Stellate cells" "Mesoderm" 326 21 4.88290709419278 5.49035634345507 0.607449249262285 0.300199612018751 5.0800730554988 0.0766063696551491 0.295923711305737 0.00514433527800701 16 28 0.770518153877233 0.0944924510177813 0.255623333544051 0.825330800023817
NFKBIZ "Stellate cells" "Mesoderm" 56 7 2.42300255706779 3.08348317729751 0.660480620229714 0.794330563723114 2.44786007401513 0.437816265941302 0.689098136886486 0.0356468621720611 34 51 0.571156701196126 0.0577795711235972 0.174410540177293 0.864759212764605
NFRKB "Stellate cells" "Mesoderm" 155 6 3.8073590638986 3.88581150480761 0.0784524409090062 0.391612967739644 3.90733432491447 0.846271410310384 0.934372257374206 0.0103882148726476 53 170 1.66296501272243 1.61197340124243e-11 3.86793716749175e-10 0.512078981127166
NFS1 "Stellate cells" "Mesoderm" 146 7 3.73813741893603 3.87114534373075 0.133007924794716 0.903017830163948 3.66002407843528 0.886021722775724 0.951026083048042 0.0104965588425276 44 62 0.485426827170242 0.0824954402196949 0.229715516884408 0.579374949411526
NFU1 "Stellate cells" "Mesoderm" 675 34 5.99675762680166 6.19506374220905 0.198306115407384 0.195717961513122 6.06989546462758 0.35059320030521 0.618924178799596 0.970514095922172 12 21 0.758991900496205 0.130861530099612 0.3276868833375 0.575134298917645
NFX1 "Stellate cells" "Mesoderm" 145 7 3.96603856257207 4.04376160671741 0.0777230441453414 0.415782065459791 3.93601288096114 0.856059337178165 0.938348513287493 0.00170103342557913 93 103 0.145850866463455 0.654351151411603 1 0.681613983588529
NFXL1 "Stellate cells" "Mesoderm" 103 8 3.35397439853283 4.10749597351513 0.753521574982293 0.353451536287696 3.62653784063923 0.0630347624136813 0.2684230029635 0.00856760203595167 129 175 0.437063805608843 0.0106483682485395 0.0436761285246175 0.580028256814164
NFYA "Stellate cells" "Mesoderm" 135 9 3.72779115354849 4.23469758419098 0.506906430642485 0.329156302489547 3.84574976985686 0.154578804204078 0.414645892969044 0.0142025732700963 70 125 0.827532803995234 0.000172758350552913 0.00123945635424476 0.720747454117527
NFYB "Stellate cells" "Mesoderm" 490 28 5.64382020335997 5.97041964856285 0.326599445202881 0.283275077638362 5.60244774485732 0.281704930209741 0.557374751255994 0.313102724890277 129 123 -0.0681715026415792 0.651585758227268 1 0.14725697021305
NFYC "Stellate cells" "Mesoderm" 394 23 5.22977353836071 5.67486084341877 0.445087305058056 0.229640455501358 5.3879358863887 0.0879381071985811 0.313964328416659 0.00266619396918287 132 174 0.395928676331139 0.0128097466087833 0.050902510431455 0.889552840154574
NGDN "Stellate cells" "Mesoderm" 410 18 5.34889111800089 5.32392780150179 -0.0249633164990986 0.275890177944658 5.29955239179025 0.930896920306505 0.96880765348282 0.00172149113473646 137 165 0.266514974568756 0.117507988777526 0.301761944251979 0.477631166864874
NGEF "Stellate cells" "Mesoderm" NA NA NA NA NA NA NA NA NA 0.130880586488312 4 14 1.58496250072116 0.114716598203583 0.296406326936073 NA
NGF "Stellate cells" "Mesoderm" NA NA NA NA NA NA NA NA NA 0.149107618911238 0 0 0 1 1 NA
NGFR "Stellate cells" "Mesoderm" 58 14 1.44422310788098 3.14426023094816 1.70003712306718 1.3105759469521 1.76397143305356 0.229714091521439 0.507547195116095 0.380922272432621 49 94 0.925999418556223 0.00157444074496344 0.0085495410259046 0.544693645798481
NGLY1 "Stellate cells" "Mesoderm" 250 18 4.84612181472732 5.28145273789573 0.435330923168404 0.482387883891117 4.85864572302131 0.399260601486352 0.65962998545387 0.485961941150643 143 160 0.160991876672305 0.424491719838986 0.751701660993336 0.369814934120878
NGRN "Stellate cells" "Mesoderm" 67 3 2.76618410920653 2.93616020113935 0.169976091932824 0.687146966045699 2.76039936755884 0.809641432086437 0.917620994276464 0.00192506154198176 78 68 -0.195256291398934 0.469776156403646 0.812136906758343 0.348367951400182
NHLH1 "Stellate cells" "Mesoderm" NA NA NA NA NA NA NA NA NA 0.562321608109345 9 6 -0.514573172829758 0.29861767444881 0.600834647550578 NA
NHLH2 "Stellate cells" "Mesoderm" NA NA NA NA NA NA NA NA NA 0.431013220895766 5 0 -2.58496250072116 0.371093369522698 0.686590101990972 NA
NHLRC1 "Stellate cells" "Mesoderm" NA NA NA NA NA NA NA NA NA 0.126910552826819 1 3 1 0.423710797166793 0.750593347025687 NA
NHLRC2 "Stellate cells" "Mesoderm" 203 13 4.33618002654945 4.96742918350083 0.631249156951379 0.372532191066501 4.35274618783201 0.128218263126397 0.38010890167969 0.00633292692957342 135 186 0.459431618637297 0.00411547088458917 0.019498893616145 0.727813437179267
NHLRC3 "Stellate cells" "Mesoderm" 263 7 4.66669028689623 3.9080807438859 -0.758609543010334 0.530670241721782 4.42775709205918 0.193283880417722 0.463529009589731 0.0315295617452096 140 67 -1.05208851114845 2.02668431678456e-06 2.21617695487476e-05 0.781892047291657
NHLRC4 "Stellate cells" "Mesoderm" NA NA NA NA NA NA NA NA NA 0.480201853400333 2 4 0.736965594166206 0.484018354704782 0.825119413725099 NA
NHP2 "Stellate cells" "Mesoderm" 1871 65 7.47742770455781 7.32522815103241 -0.152199553525396 0.158978408858192 7.46964249065454 0.365462397984741 0.632956893371274 0.0121568822734813 670 482 -0.47428957736441 8.6126752952094e-07 1.00892827838134e-05 0.595557164758743
NHS "Stellate cells" "Mesoderm" NA NA NA NA NA NA NA NA NA 0.174392775958377 15 8 -0.830074998557688 0.190017789648077 0.429848654059037 NA
NHSL1 "Stellate cells" "Mesoderm" 162 7 4.02795238215091 4.49396616946987 0.466013787318964 0.450970818283605 3.95915736317555 0.332232190632621 0.603297811231644 0.00174145375480002 76 67 -0.179323699444562 0.458347700826065 0.796718570807533 0.217451363594688
NHSL2 "Stellate cells" "Mesoderm" 174 5 4.13097751716618 3.64672829724573 -0.484249219920454 0.626476741107159 3.52221958295881 0.457420146014407 0.704535950169578 0.445400775027728 85 138 0.692676318021409 0.000330103500651116 0.00218012421098507 0.370494025672927
NIBAN1 "Stellate cells" "Mesoderm" NA NA NA NA NA NA NA NA NA 0.134015526280492 9 5 -0.736965594166206 0.477536356531021 0.822541719255176 NA
NIBAN2 "Stellate cells" "Mesoderm" 165 8 3.69999812781108 3.86881061346057 0.168812485649493 0.291567078851655 3.89161921155094 0.580086375340811 0.785372576258004 0.0754516333690429 78 79 0.0181473467102594 0.882795417420909 1 0.107500026674205
NID1 "Stellate cells" "Mesoderm" 425 8 5.33519902520822 4.49940669140961 -0.835792333798612 0.626022791718485 4.69074059335934 0.216882080519107 0.492413094230196 0.750350652096533 226 225 -0.00636952487572713 0.699732460552282 1 0.00762094197104934
NID2 "Stellate cells" "Mesoderm" 2612 28 7.95313572463539 6.47481962232912 -1.47831610230627 0.534094268656812 7.28870943962328 0.0198589536478377 0.157068554559841 0.998401451648749 1768 1452 -0.283899345057617 0.000102778487334938 0.000782312354069866 0.192042381608856
NIF3L1 "Stellate cells" "Mesoderm" 216 2 4.38077436222104 2.84551524225916 -1.53525911996188 0.78714008228553 3.96252682353267 0.0796919008412023 0.301474946479498 0.998037850805968 97 56 -0.781819829950467 0.00150365787287267 0.00821349253887346 0.509242915274054
NIFK "Stellate cells" "Mesoderm" 971 38 6.58109833071433 6.39690580627137 -0.184192524442953 0.205048639404144 6.53835913920962 0.39539957125723 0.656161302168034 0.0155191337351685 406 414 0.0280825419680401 0.849150604734633 1 0.116836501067839
NIM1K "Stellate cells" "Mesoderm" NA NA NA NA NA NA NA NA NA 0.466194483749927 2 1 -0.584962500721156 0.772829992684448 1 NA
NIN "Stellate cells" "Mesoderm" 320 4 4.92243441875017 3.36508020901488 -1.55735420973529 0.715424687288961 4.55887920460946 0.0677160825100142 0.279303577890829 0.825388082542885 201 172 -0.22358325511507 0.163416239246883 0.385352688526172 0.143566090307146
NINJ1 "Stellate cells" "Mesoderm" 425 4 5.3802866703627 3.57951895293062 -1.80076771743208 0.56113042399994 4.94321630528597 0.00934505493127987 0.109393622368976 0.687592358977216 139 162 0.219445137286111 0.30597447489723 0.611737568647183 0.0979815391767589
NINJ2 "Stellate cells" "Mesoderm" NA NA NA NA NA NA NA NA NA 0.27339821008792 7 11 0.584962500721156 0.358619767736652 0.670454433477655 NA
NINL "Stellate cells" "Mesoderm" 151 9 4.07014657946589 4.08076587860517 0.0106192991392815 0.743311758266351 3.81967649733805 0.988951640977459 0.995454385509197 0.00159241518895886 160 219 0.450442835410043 0.00582396114584223 0.0262695512760515 0.505964113369369
NIP7 "Stellate cells" "Mesoderm" 496 16 5.65762587795579 5.24790423269371 -0.40972164526208 0.479334830235254 5.3773066205909 0.417314397533319 0.67362247471253 0.0253978760119839 193 163 -0.242360837569044 0.165012036068456 0.388060853343403 0.591525589071616
NIPA1 "Stellate cells" "Mesoderm" 37 3 2.2651008359168 2.51391911478431 0.248818278867503 1.12149337143922 2.07522467957047 0.83213540054849 0.927869996121471 0.0171428030626791 21 32 0.584962500721156 0.117531945029355 0.301761944251979 0.635064847953758
NIPA2 "Stellate cells" "Mesoderm" 468 23 5.55191294124499 5.79507681275363 0.243163871508637 0.407259083260842 5.32910266099786 0.565735182404164 0.777306480576945 0.191811728102367 217 166 -0.384480032302874 0.0155535367047236 0.059722126660771 0.379874458634898
NIPAL1 "Stellate cells" "Mesoderm" 41 1 1.99171819631249 1.66994170823293 -0.321776488079553 0.98955197375496 1.94622351045288 0.754567288101438 0.889388191597254 0.270645740414692 26 30 0.199308808223407 0.538043496363996 0.891628092733626 0.276666351058557
NIPAL3 "Stellate cells" "Mesoderm" 102 5 3.66552448692079 3.65785602761788 -0.00766845930290661 0.626632429866573 3.50070951378969 0.990549539991272 0.996142794513875 0.0123956948156566 52 60 0.202816882999687 0.605461031865435 0.96670080978251 0.490722939735809
NIPBL "Stellate cells" "Mesoderm" 1014 52 6.62514369712507 6.94091363849163 0.315769941366566 0.138224471734251 6.71788511139746 0.0523227720116206 0.245486774150741 0.0121132074533142 249 152 -0.708396441969435 9.48466954776684e-06 9.13737020512224e-05 0.408872008346682
NIPSNAP1 "Stellate cells" "Mesoderm" NA NA NA NA NA NA NA NA NA 0.0665704697030008 6 15 1.1926450779424 0.0518806176445017 0.160052871916113 NA
NIPSNAP2 "Stellate cells" "Mesoderm" 431 23 5.3798112245977 5.72978474914725 0.349973524549544 0.156307620572807 5.47918898659688 0.0561188311332742 0.254103702558484 0.00281814415234971 243 285 0.229133999215503 0.0879917813676332 0.242268285852815 0.654718094777098
NIPSNAP3A "Stellate cells" "Mesoderm" 268 10 4.61533226893752 4.62554991296878 0.0102176440312558 0.566009124047954 4.50122768037908 0.985953314177512 0.993654657997471 0.0228633559940562 54 79 0.540568381362703 0.0315039349640817 0.107024946779733 0.504770502203619
NIPSNAP3B "Stellate cells" "Mesoderm" NA NA NA NA NA NA NA NA NA 0.634577243408475 14 21 0.552541023028779 0.240935576662221 0.511005093810213 NA
NISCH "Stellate cells" "Mesoderm" 334 15 4.96750288815928 5.2916162145172 0.324113326357924 0.438559391481528 5.02463725614337 0.480569306544497 0.719887667645409 0.0100169817137076 231 355 0.617752435838826 7.79425444138622e-07 9.23671621805402e-06 0.677812339834808
NIT1 "Stellate cells" "Mesoderm" 589 17 5.74189939937131 5.29236823671409 -0.449531162657217 0.282599625200241 5.64295261648033 0.149459129360186 0.408263449181148 0.277137542621794 81 82 0.0174874267288411 0.956784311087524 1 0.0360933118417544
NIT2 "Stellate cells" "Mesoderm" 530 18 5.7040160742841 5.46502926137746 -0.238986812906642 0.407990628227588 5.43300953937301 0.571015738616626 0.780126771101201 0.838942157090167 131 119 -0.137503523749935 0.339983248401575 0.654014361640198 0.575360297405403
NKAIN1 "Stellate cells" "Mesoderm" NA NA NA NA NA NA NA NA NA 0.148923772094761 7 19 1.32192809488736 0.0290604465002821 0.100147087743631 NA
NKAIN2 "Stellate cells" "Mesoderm" NA NA NA NA NA NA NA NA NA 0.492914508894003 2 46 3.96962635095648 4.08129465286994e-09 7.23719685514409e-08 NA
NKAIN3 "Stellate cells" "Mesoderm" 53 3 2.24978755809442 2.42886987299334 0.179082314898912 0.855478974127848 2.12017106586482 0.845922522563921 0.934372257374206 0.17400204281321 20 21 0.0671141958585369 0.867670265971699 1 0.37476730126267
NKAIN4 "Stellate cells" "Mesoderm" 179 1 3.40322110789101 1.98520672856852 -1.41801437932249 1.95184476722976 3.13579322984893 0.493017963114981 0.727701362927266 0.977451587477329 126 25 -2.28824496863107 2.91835968747438e-11 6.81678130135753e-10 0.724477655962532
NKAP "Stellate cells" "Mesoderm" 720 26 6.14233391659499 5.91462493833655 -0.227708978258446 0.286488017540242 6.09713246833404 0.447283671077938 0.696128415831912 0.0240485593400913 130 139 0.0958600154075162 0.717226686513419 1 0.228548844581045
NKAPD1 "Stellate cells" "Mesoderm" 394 14 5.25300716995872 4.95015652485173 -0.302850645106993 0.320837338320491 5.17840950920975 0.367448205336887 0.634301717964901 0.00288976665954304 121 168 0.470142098719298 0.00208480086783682 0.0109093138852457 0.378190750213854
NKAPL "Stellate cells" "Mesoderm" NA NA NA NA NA NA NA NA NA 0.397720847648999 1 1 0 1 1 NA
NKD1 "Stellate cells" "Mesoderm" 118 9 3.56230112702648 4.20683486520191 0.644533738175424 0.784965036119547 3.43658646702361 0.431650522302194 0.684489307822396 0.148063467255245 83 153 0.874469117916141 0.00034292907615552 0.00225406606608129 0.791801481949272
NKD2 "Stellate cells" "Mesoderm" 67 0 2.6391152602528 1.21711873895217 -1.42199652130063 1.01315321399153 2.16676305732202 0.19545355736326 0.466127943755258 0.480112163256087 22 2 -2.93859945533586 0.000284409698239045 0.00191132170266776 0.65958831911802
NKIRAS1 "Stellate cells" "Mesoderm" 126 10 3.60054721065438 4.1778057300923 0.577258519437919 0.615644786410712 3.70650124549778 0.370518267508839 0.636899187810575 0.953603555401865 38 68 0.823122237915921 0.00799681095134298 0.0343272549904246 0.77000285456753
NKIRAS2 "Stellate cells" "Mesoderm" 397 23 5.26249486598682 5.65301264784405 0.39051778185723 0.208998221775476 5.40335486878975 0.0983825483383807 0.33051381241336 0.00396285486249352 141 90 -0.641952479305986 0.00226247718492793 0.0117015513378591 0.383387339284523
NKRF "Stellate cells" "Mesoderm" 81 5 2.90479465485751 3.40116251883622 0.496367863978708 0.665869851000704 3.04730726618535 0.477208365315103 0.718029282670834 0.00883529959216327 10 11 0.125530882083859 0.842747842234561 1 0.252898890507633
NKTR "Stellate cells" "Mesoderm" 1136 44 6.76506900368149 6.69374703337938 -0.0713219703021073 0.241623406080295 6.74170640921347 0.773895360080029 0.900299880168053 0.00329588938892683 736 666 -0.143977857910485 0.059120509318641 0.177627547315153 0.664614174332081
NKX1-2 "Stellate cells" "Mesoderm" NA NA NA NA NA NA NA NA NA 0.526434025320822 5 10 0.874469117916141 0.0726009394499574 0.207137850524381 NA
NKX2-3 "Stellate cells" "Mesoderm" 413 0 5.26312570882616 1.65666598163262 -3.60645972719353 1.15066696036956 4.01009956567526 0.012667063334466 0.127203987147329 0.88584617367436 67 70 0.0622842782543427 0.746135795867535 1 0.0166935958449876
NKX2-5 "Stellate cells" "Mesoderm" 33 0 1.93378326110917 0.971256952131109 -0.962526308978057 0.875174375123479 1.45676371422409 0.304116461243028 0.578862451778374 0.138923785627189 8 0 -3.16992500144231 0.0147087694431172 0.0568844840216739 0.589498639450398
NKX6-2 "Stellate cells" "Mesoderm" NA NA NA NA NA NA NA NA NA 0.210608881521297 2 4 0.736965594166206 0.484018354704782 0.825119413725099 NA
NLE1 "Stellate cells" "Mesoderm" 110 14 3.61230977886084 4.94648645846435 1.33417667960351 0.615575816509449 3.79667206903963 0.101706851805237 0.334576380544816 0.741041992780696 69 30 -1.17508670655809 0.000168705147669911 0.0012139749087626 0.31894002388103
NLGN1 "Stellate cells" "Mesoderm" 44 6 2.15842705976111 3.30732919600078 1.14890213623968 0.642714148866454 2.5212644939604 0.104136340938896 0.338390116310601 0.391824022168269 20 14 -0.485426827170242 0.367530294375073 0.683065228935494 0.2290012978511
NLGN2 "Stellate cells" "Mesoderm" 106 12 3.29856045594727 4.64287793794458 1.34431748199731 0.65888781945469 3.58314751946169 0.0714558597446829 0.28692750005276 0.390105588003394 93 49 -0.910732661902913 0.000213351930438383 0.00149361778055273 0.287680083495768
NLGN3 "Stellate cells" "Mesoderm" NA NA NA NA NA NA NA NA NA 0.143556231474367 13 8 -0.637429920615292 0.235729052816352 0.503214351089829 NA
NLGN4X "Stellate cells" "Mesoderm" 65 6 2.76737603639168 3.59762420670341 0.830248170311722 1.03024061235491 2.7120246518867 0.43905636255439 0.690272207589379 0.0506158498610653 108 116 0.102180394806478 0.850719575418827 1 0.123072110798045
NLGN4Y "Stellate cells" "Mesoderm" 105 10 1.39526468406622 2.54008643173697 1.14482174767075 1.91435012550427 1.74917438490696 0.571661838382081 0.780205305803585 0.0932170637948532 212 606 1.51084308602984 2.35530001540797e-23 1.78156365227969e-21 0.804982537042725
NLK "Stellate cells" "Mesoderm" 111 6 3.51483635709832 3.72605391036914 0.211217553270815 0.714827276623107 3.29799159902952 0.775087755245642 0.90103044469677 0.170706618499591 14 4 -1.58496250072116 0.0134891037280277 0.0530900415832375 0.468765358181011
NLN "Stellate cells" "Mesoderm" 243 9 4.59849735350125 4.3409844305655 -0.257512922935748 0.422116684846976 4.5281679981475 0.561200758920388 0.773962542383726 0.0136754927449574 187 165 -0.179549420330713 0.261274948760312 0.544423556203021 0.697244310241905
NLRP12 "Stellate cells" "Mesoderm" NA NA NA NA NA NA NA NA NA 0.251544272139065 16 22 0.436099114806674 0.38783336561671 0.709964576649836 NA
NLRP2 "Stellate cells" "Mesoderm" 99 0 2.38116409028803 1.10317921663286 -1.27798487365518 1.91977163522001 1.83452476351936 0.521657999491707 0.746296994768281 0.0319530170428666 3 9 1.32192809488736 0.221668012177003 0.484084739798746 0.337068247669183
NLRP7 "Stellate cells" "Mesoderm" NA NA NA NA NA NA NA NA NA 0.180441109262393 16 22 0.436099114806674 0.179162348187858 0.412811877743321 NA
NLRX1 "Stellate cells" "Mesoderm" 41 1 2.10531580269574 1.7098603780746 -0.395455424621142 0.457021757357998 2.06265964769491 0.412647236906006 0.66986241609887 0.0114330939350091 10 16 0.628031222613042 0.245166544025395 0.518105965132352 0.380275160250696
NMB "Stellate cells" "Mesoderm" 405 7 5.25421890477946 4.11988135454809 -1.13433755023137 0.515714898805688 5.01829336599322 0.0555811024225696 0.252384729610815 0.998262655061994 151 42 -1.82166275874149 8.35319812693799e-11 1.84227025660623e-09 0.726054800787654
NMD3 "Stellate cells" "Mesoderm" 337 11 5.02974371041544 4.91684220220725 -0.112901508208193 0.555533219331596 4.66521316420629 0.843030340362829 0.933498221715677 0.00682855686380445 140 128 -0.128324096975539 0.498145570867703 0.843189758241451 0.892709952318954
NME1 "Stellate cells" "Mesoderm" 2347 52 7.76730032775041 6.98991113497898 -0.777389192771429 0.283354519576907 7.63140827171393 0.02405390593999 0.172419755535207 0.998872074245226 685 476 -0.524219310167301 3.44512146708608e-08 5.23636829581279e-07 0.674333159042814
NME2 "Stellate cells" "Mesoderm" 226 2 3.88089663256744 2.5338211780885 -1.34707545447894 0.957278971820302 3.86840471821408 0.196753055144842 0.467712272121594 0.847772312731678 85 67 -0.338801913451758 0.0956007255718973 0.257327279673925 0.25150923233384
NME3 "Stellate cells" "Mesoderm" 781 94 6.12748898738032 7.74398108626315 1.61649209888283 0.431648330956073 6.62505038567883 0.0125682756831598 0.126760361696129 0.999877241580251 315 514 0.704647873893478 1.16659134367244e-09 2.21904467375963e-08 0.435911734044642
NME4 "Stellate cells" "Mesoderm" 11065 210 9.81592152890303 9.00679611505785 -0.809125413845177 0.335446956627412 9.65453302585989 0.0511011498404114 0.244066786280302 0.960382430048493 2745 3138 0.192973403435015 1.19307329140119e-05 0.000112476490821288 0.161474260793651
NME5 "Stellate cells" "Mesoderm" 107 8 2.69583094730361 4.10436259461264 1.40853164730903 1.00202284600293 3.1722442030774 0.220583063603596 0.496878801808141 0.0842503985868085 28 13 -1.05062607306997 0.0307831880404913 0.10503711950944 0.299342106209211
NME6 "Stellate cells" "Mesoderm" 360 24 5.14881915712595 5.76210878060933 0.613289623483377 0.156322403563685 5.30216697820615 0.00454403952940647 0.0814917981309947 0.0249184442197491 230 198 -0.215124420872409 0.204422790666518 0.456094356315988 0.206149009395036
NME7 "Stellate cells" "Mesoderm" 535 14 5.7764962187564 5.03375285476766 -0.742743363988741 0.322013576642236 5.42694487685805 0.049319486788639 0.242087893078831 0.135976281460239 98 197 1 5.76735571396664e-08 8.37802520969618e-07 0.364598457562472
NME9 "Stellate cells" "Mesoderm" NA NA NA NA NA NA NA NA NA 0.558758482790249 2 1 -0.584962500721156 0.772829992684448 1 NA
NMI "Stellate cells" "Mesoderm" 115 1 3.54690442142658 2.1601475185439 -1.38675690288268 0.740176373225237 3.13502841877208 0.0904785647813724 0.317479430492169 0.736037317355331 37 30 -0.29373120305671 0.389161929976538 0.711992782697059 0.211811603350324
NMNAT1 "Stellate cells" "Mesoderm" 69 8 2.67026759400922 3.91392266014918 1.24365506613996 0.510166616598155 3.04367946130859 0.0394832449905975 0.218428347905905 0.81069424488895 35 51 0.53051471669878 0.147293135139019 0.357542930121961 0.426577055923863
NMNAT2 "Stellate cells" "Mesoderm" 30 0 1.66002323231622 0.932864388187214 -0.727158844129004 1.20638016871768 1.34932459318948 0.560457902847687 0.77373544073107 0.177092243344515 10 3 -1.4594316186373 0.0592975599219658 0.177828395590668 0.665888895966798
NMNAT3 "Stellate cells" "Mesoderm" NA NA NA NA NA NA NA NA NA 0.309335638607476 3 7 1 0.227272320646642 0.492656578641171 NA
NMRAL1 "Stellate cells" "Mesoderm" 301 14 4.68806708408894 4.89285275626692 0.204785672177982 0.40313051824252 4.69817018209149 0.625198508921675 0.814573083502357 0.00429945270847375 86 200 1.2081081953302 2.52972934287899e-09 4.59959427187876e-08 0.546301625112297
NMRK1 "Stellate cells" "Mesoderm" 244 5 4.6949045352966 3.2822710435591 -1.4126334917375 0.373171311702629 4.29740521884058 0.00819653600247335 0.103032946937727 0.124497900208889 60 97 0.683972506552322 0.00157798680885274 0.00856285985421124 0.245982088029969
NMRK2 "Stellate cells" "Mesoderm" 54 3 2.52302038062469 2.7885668860199 0.265546505395212 1.69139446249585 2.17287884326029 0.87891540927028 0.948216850404925 0.162196544048658 23 21 -0.125530882083859 0.614335132042603 0.976910761678258 0.242990461980143
NMT1 "Stellate cells" "Mesoderm" 479 12 5.36514025323667 4.70710725439583 -0.658032998840841 0.186560128369452 5.29272162936367 0.00950689154290705 0.10997879191717 0.00802323665158065 257 143 -0.841302253980942 1.04045478888368e-07 1.44840880891039e-06 0.821125950205932
NMT2 "Stellate cells" "Mesoderm" 145 8 3.89563539874534 4.14032093817479 0.244685539429446 0.590632670605687 3.57038540848609 0.688913763532828 0.854503112622017 0.00755323613773341 71 136 0.928107081518214 2.38344911650484e-05 0.000210168983114753 0.575917217927468
NMU "Stellate cells" "Mesoderm" NA NA NA NA NA NA NA NA NA 0.919072609883433 1 2 0.584962500721156 0.772829992684448 1 NA
NNAT "Stellate cells" "Mesoderm" 134 0 2.76043640055692 1.32245202262744 -1.43798437792948 2.27766907487362 2.47839065877936 0.54592540349174 0.764705000624646 0.095241850603368 94 1 -5.56985560833095 2.2104621247596e-12 5.93666970649722e-11 0.574109712726016
NNMT "Stellate cells" "Mesoderm" NA NA NA NA NA NA NA NA NA 0.279079639647076 11 2 -2 0.0953354252849993 0.256684534930301 NA
NNT "Stellate cells" "Mesoderm" 269 17 4.73425857023066 5.30691884335518 0.572660273124518 0.208737396480836 4.88666668906839 0.0207098131856594 0.160160665985982 0.0360826219323431 154 153 -0.00933786457933628 0.921494103183584 1 0.015791131511158
NOA1 "Stellate cells" "Mesoderm" 254 5 4.57053589487225 3.56697464812708 -1.00356124674517 0.411698014765966 4.34398668603021 0.0489589850818664 0.241552608516493 0.995919379143442 80 31 -1.33985000288462 1.76928300922356e-05 0.000160922480932856 0.799366994928716
NOB1 "Stellate cells" "Mesoderm" 537 20 5.70805940199858 5.48421339171756 -0.223846010281018 0.350025872936798 5.65580147454079 0.540014848422568 0.761087896471459 0.35233897693461 190 231 0.280552167091823 0.0564305869200332 0.1712193489689 0.357413904038936
NOC2L "Stellate cells" "Mesoderm" 556 27 5.71387715524814 5.95925734956226 0.245380194314119 0.155694873799356 5.84254060208 0.153337756605391 0.413700972975676 0.00266952349662277 284 291 0.0350064498279132 0.753946257688155 1 0.142662083734029
NOC3L "Stellate cells" "Mesoderm" 266 15 4.89732086076589 5.17111056008755 0.273789699321656 0.293917338955426 4.83696706928627 0.389015022707139 0.651601090787508 0.00348367978650478 83 101 0.280107919192735 0.130466691828676 0.327078847821139 0.977941189684255
NOC4L "Stellate cells" "Mesoderm" 280 6 4.66820205097202 3.94222426670846 -0.72597778426356 0.293955725422207 4.51818386211166 0.038916379609452 0.21625586381682 0.0311051517859676 80 97 0.274859841230583 0.235997003612765 0.5037308176761 0.215458483221942
NOCT "Stellate cells" "Mesoderm" 27 2 1.27777575782703 1.76871603677446 0.490940278947428 1.31440662472104 1.52309873224688 0.716567429603817 0.868282628709902 0.214099235481323 12 8 -0.53051471669878 0.418806704637149 0.750593347025687 0.341833163675073
NOD1 "Stellate cells" "Mesoderm" 82 1 2.93407342493643 1.89946399146967 -1.03460943346676 1.08651880978829 2.62615975253841 0.365918510542614 0.632956893371274 0.673672825387854 62 75 0.270647589943669 0.148627927914336 0.357542930121961 0.171741098826808
NODAL "Stellate cells" "Mesoderm" 101 0 1.88355705499775 1.12257528325052 -0.760981771747234 2.52083177603996 1.89077097638159 0.768930372040634 0.897045297792471 0.402288028832121 29 76 1.35989594508638 0.000241370260234756 0.00166035300859177 0.390687840454487
NOG "Stellate cells" "Mesoderm" 54 13 2.37914152307658 4.00032464693951 1.62118312386293 0.988679972959914 2.74115627379715 0.132094679259294 0.385520512071717 0.709074501473832 21 19 -0.137503523749935 0.970457724942553 1 0.0725156821433743
NOL10 "Stellate cells" "Mesoderm" 338 18 5.07058497875938 5.38556700000004 0.314982021240663 0.238815789826631 5.06945596145914 0.223598731616326 0.500544035619479 0.0106934615819148 152 151 -0.00946032924906623 0.744899404980264 1 0.0283325945645804
NOL11 "Stellate cells" "Mesoderm" 470 17 5.56077760786469 5.29071113480833 -0.270066473056358 0.288868636852652 5.40657907500232 0.376734208226539 0.64098732900907 0.184635283120151 90 65 -0.463400520840243 0.0601132125894125 0.179940060068231 0.70561310913034
NOL12 "Stellate cells" "Mesoderm" 76 9 2.83730416003629 4.21004966087362 1.37274550083733 0.42648025673422 3.20808982326291 0.0118146296397627 0.122931551419318 0.097151485711153 7 44 2.49185309632967 2.39899813884793e-07 3.10730434519407e-06 0.690080371678689
NOL3 "Stellate cells" "Mesoderm" 99 10 3.22084594068503 4.40639826232257 1.18555232163754 0.526110176410058 3.61397818152567 0.0478999418989875 0.239606916168839 0.0884725423360358 38 47 0.299560281858908 0.282087476905553 0.5770743811828 0.252675716112757
NOL4 "Stellate cells" "Mesoderm" NA NA NA NA NA NA NA NA NA 0.336486676460135 11 6 -0.777607578663552 0.15209263248158 0.363191729605785 NA
NOL4L "Stellate cells" "Mesoderm" 401 14 5.29283892192313 5.07180574484011 -0.22103317708302 0.385928487829407 5.04908244303856 0.57947562002758 0.784926067128268 0.451943805460007 187 328 0.807354922057604 1.22289306978532e-08 2.0084903649977e-07 0.439797353297645
NOL6 "Stellate cells" "Mesoderm" 79 8 2.96939914990895 4.00509999483729 1.03570084492834 0.419514108769309 3.28275269206404 0.0331723476302523 0.20113998088338 0.0225036793014725 29 82 1.46814883573841 1.48307554184338e-06 1.66386296594758e-05 0.772467266718844
NOL7 "Stellate cells" "Mesoderm" 1688 57 7.29397937182346 7.07742522958182 -0.216554142241641 0.0911282356674803 7.27311741229517 0.0444643090215952 0.231103766974306 0.00312034555899782 250 428 0.773290283548774 4.60765996744309e-10 9.25546966904231e-09 0.438588316282763
NOL8 "Stellate cells" "Mesoderm" 225 23 4.45911117029454 5.59825129118378 1.13914012088923 0.267942683059661 4.76932797230065 0.00168568785312099 0.0535158004506449 0.841529078910291 80 199 1.3040061868901 4.94978664088156e-11 1.12233803880598e-09 0.887760105974916
NOL9 "Stellate cells" "Mesoderm" 218 8 4.418157572594 4.6252339395843 0.207076366990299 0.45522476333263 4.3597962907892 0.659460017186084 0.836112938125099 0.00475907182926104 124 166 0.417920007811965 0.00700799955448961 0.0306119791051516 0.66466948068666
NOLC1 "Stellate cells" "Mesoderm" 429 9 5.38431894137777 4.51553136274902 -0.868787578628755 0.37732871844388 4.9781587301539 0.0478319168971823 0.239606916168839 0.0512545805621159 285 375 0.394717514899248 0.0020876166285977 0.0109196673139292 0.238036505408414
NOM1 "Stellate cells" "Mesoderm" 183 9 4.18258928797335 4.47230969764365 0.289720409670304 0.508176361165761 4.14631161677902 0.582987501664367 0.787432346814948 0.00565878310738176 128 78 -0.707446507246151 0.000908090861891631 0.00527580901580244 0.415018735167878
NONO "Stellate cells" "Mesoderm" 2291 98 7.81718545876528 7.95329633332661 0.136110874561324 0.0725975706070452 7.83032546961408 0.0976036960448954 0.329451379018024 0.35035645441052 3129 50 -5.93952159984848 4.56554913113492e-63 1.10509116719121e-59 NA
NOP10 "Stellate cells" "Mesoderm" 2757 70 8.06491143358433 7.37325925919068 -0.691652174393655 0.187338423816875 7.90362263365908 0.00729907735788416 0.0997831026646611 0.999530089390822 1135 784 -0.533198275725693 6.72784734587316e-13 1.90464964920304e-11 0.770905225871844
NOP14 "Stellate cells" "Mesoderm" 248 7 4.6172111773297 4.05513942777976 -0.562071749549936 0.347931566296416 4.49989447825257 0.13728378983944 0.392465170492643 0.0137356777876228 96 110 0.194503024162978 0.314521827466901 0.624272311097691 0.204508006177176
NOP16 "Stellate cells" "Mesoderm" 269 11 4.64275278312159 4.28460229406051 -0.358150489061081 0.574291913517424 4.71163873414322 0.550178607815947 0.76758299811329 0.00987281582230444 101 109 0.108934371553164 0.684301179077766 1 0.189115858412006
NOP2 "Stellate cells" "Mesoderm" NA NA NA NA NA NA NA NA NA 0.379267495947188 12 11 -0.115477217419936 0.855725415320072 1 NA
NOP53 "Stellate cells" "Mesoderm" 2229 119 7.62722955250234 8.01179152019088 0.384561967688533 0.248479875438073 7.71350156637389 0.1597781238535 0.421710093071058 0.277046108110704 785 827 0.0751014552407188 0.931880140250434 1 0.195290906410032
NOP56 "Stellate cells" "Mesoderm" 1247 46 6.92971763877706 6.67457822965602 -0.255139409121035 0.265724541298771 6.87274978484002 0.359612395423872 0.627916956072152 0.41720361164219 515 828 0.684001036072496 1.73346835220566e-13 5.26126664139662e-12 0.421405677796482
NOP58 "Stellate cells" "Mesoderm" 798 18 6.26635781766957 5.26499810516447 -1.0013597125051 0.356366005243257 6.03313760077184 0.0184774488536762 0.151511185797171 0.914105625595679 301 282 -0.0937464964931966 0.444245315011208 0.779129270888237 0.093619201294479
NOP9 "Stellate cells" "Mesoderm" 48 5 2.37956406185577 3.27088516692339 0.891321105067619 0.459355840118954 2.49036552862297 0.0813394079632398 0.304370225931144 0.0508219506685222 47 20 -1.1926450779424 0.00180473988523602 0.00962857931641932 0.363987358572323
NOS1AP "Stellate cells" "Mesoderm" 182 4 4.06954989616036 3.39206500960642 -0.677484886553944 0.829011654967528 3.71243455528025 0.434440934277429 0.686492368269178 0.516072622514115 35 28 -0.31194400631474 0.560552876984594 0.920299645682789 0.460444229097798
NOS2 "Stellate cells" "Mesoderm" NA NA NA NA NA NA NA NA NA 0.20960268274765 3 0 -2 0.148914673178766 0.357542930121961 NA
NOS3 "Stellate cells" "Mesoderm" 42 0 1.97324067569333 1.05665164006258 -0.916589035630755 1.09421656551309 1.70009730814489 0.421807573677608 0.677061137007651 0.564303372729283 20 4 -2.0703893278914 0.000375953076356992 0.00244869000019401 0.642142544889703
NOSIP "Stellate cells" "Mesoderm" 1059 48 6.62151598454221 6.8478662517053 0.226350267163085 0.158117372430713 6.72358981958086 0.189380677305973 0.459632034228778 0.012653676206373 244 175 -0.477206320365273 0.0014495622774231 0.00796371608983689 0.404150839406502
NOSTRIN "Stellate cells" "Mesoderm" NA NA NA NA NA NA NA NA NA 0.508484477839251 3 27 2.8073549220576 7.09741149873383e-05 0.000563948610018391 NA
NOTCH1 "Stellate cells" "Mesoderm" 108 4 3.35806854433815 2.70250563342139 -0.655562910916759 0.93828930290523 3.23935529300015 0.502137277972451 0.733706077581347 0.0136937963613289 102 73 -0.477047161554269 0.0627102481798191 0.186589005186542 0.727690895275255
NOTCH2 "Stellate cells" "Mesoderm" 390 34 5.27220330692802 6.27048023136241 0.998276924434385 0.276235255228448 5.47628516072948 0.00769264558300291 0.100544227356792 0.890200546391888 343 255 -0.426264754702098 0.000172133700052487 0.00123543253069546 0.230312985144548
NOTCH3 "Stellate cells" "Mesoderm" 199 18 4.36711658496993 5.21379766996464 0.84668108499471 0.305710734061232 4.5750169508064 0.0280096144195581 0.186203117869459 0.620774177654795 194 156 -0.312709564857984 0.0236615840464498 0.0845824097241008 0.212424101112873
NOTCH4 "Stellate cells" "Mesoderm" NA NA NA NA NA NA NA NA NA 0.127063513146866 2 9 1.73696559416621 0.0592975599219658 0.177828395590668 NA
NOTUM "Stellate cells" "Mesoderm" NA NA NA NA NA NA NA NA NA 0.187059819795578 5 9 0.736965594166206 0.821097583551959 1 NA
NOVA1 "Stellate cells" "Mesoderm" 256 44 4.12319721473769 6.53377577915758 2.41057856441988 0.899822165487452 4.8827667845225 0.0374240111222474 0.213611199633695 0.978090893586921 141 129 -0.127379306476227 0.797327878201947 1 0.047791066570349
NOVA2 "Stellate cells" "Mesoderm" NA NA NA NA NA NA NA NA NA 0.346011659580586 43 12 -1.75899190049621 2.70682458148962e-05 0.000234939270264299 NA
NOX4 "Stellate cells" "Mesoderm" NA NA NA NA NA NA NA NA NA 0.245366853944043 8 3 -1.16992500144231 0.183096741619179 0.418148992182308 NA
NOXA1 "Stellate cells" "Mesoderm" NA NA NA NA NA NA NA NA NA 0.478806165684091 0 2 1.58496250072116 0.34577858615116 0.654014361640198 NA
NOXO1 "Stellate cells" "Mesoderm" NA NA NA NA NA NA NA NA NA 0.31828545660019 2 2 0 1 1 NA
NPAS1 "Stellate cells" "Mesoderm" NA NA NA NA NA NA NA NA NA 0.415672123641714 9 12 0.37851162325373 0.505855031478489 0.853702007107327 NA
NPAS2 "Stellate cells" "Mesoderm" NA NA NA NA NA NA NA NA NA 0.479910954379433 8 0 -3.16992500144231 0.0147087694431172 0.0568844840216739 NA
NPAS3 "Stellate cells" "Mesoderm" NA NA NA NA NA NA NA NA NA 0.527863336866274 23 12 -0.884522782580064 0.0768908734449237 0.216822704998101 NA
NPAT "Stellate cells" "Mesoderm" 93 7 3.16249514219147 3.86932383188519 0.706828689693719 0.493690447217847 3.29783841443613 0.1964495977271 0.467488129173838 0.00221317531411689 61 92 0.584962500721156 0.0126567653254501 0.0504083923821504 0.827587376192427
NPB "Stellate cells" "Mesoderm" 45 3 1.92132016968618 2.285178577098 0.36385840741182 1.15337219152404 1.90270719697639 0.760368293493385 0.892326401118092 0.0285600753445559 37 22 -0.724365557386573 0.0440278404640228 0.139763131597596 0.399630224339703
NPC1 "Stellate cells" "Mesoderm" 85 3 3.3240746723909 2.84639029950929 -0.477684372881607 0.443761105403021 3.07967703303397 0.31778165149241 0.58999999259473 0.0293578341590988 78 65 -0.25938662881865 0.263789915920099 0.54818930370002 0.54300840375814
NPC2 "Stellate cells" "Mesoderm" 2462 229 8.15788986221606 9.20089139315879 1.04300153094274 0.556866863096641 8.30152025182396 0.110256640355951 0.349537008788014 0.999687829652704 1330 1582 0.250150684225289 2.88580842152334e-05 0.000249467831582045 0.239837312606037
NPDC1 "Stellate cells" "Mesoderm" 116 38 3.22827644429271 6.17985237276752 2.95157592847481 0.304212091127549 4.1492175844171 3.95318741986136e-05 0.0121315896269166 0.999996720632176 70 106 0.591719866896465 0.00464742604540562 0.0216276755451176 0.200475908882422
NPEPL1 "Stellate cells" "Mesoderm" 141 16 3.71758448371293 5.10943221063184 1.39184772691891 0.428676411033994 3.99223532160273 0.016782675408452 0.14208060431019 0.928744318765951 54 81 0.576192291093424 0.0275322609512146 0.0958875361617481 0.413976529148719
NPEPPS "Stellate cells" "Mesoderm" 819 55 6.5239148477181 7.0445281855961 0.520613337878 0.319039086737681 6.56487537736415 0.156432074804608 0.417214423852386 0.62679060529368 636 458 -0.472799218842493 4.46957618319132e-07 5.52674797007131e-06 0.322463116667407
NPFFR2 "Stellate cells" "Mesoderm" NA NA NA NA NA NA NA NA NA 0.831117677286888 6 24 1.83650126771712 0.0155074305593533 0.0595687136185911 NA
NPHP1 "Stellate cells" "Mesoderm" 118 7 3.42564062933735 3.65151382638779 0.225873197050441 1.02266455060186 3.52599466243799 0.833185342489846 0.928022793303503 0.0711260263080355 56 44 -0.341036917835067 0.218291324173809 0.478296709961433 0.375613230226859
NPHP3 "Stellate cells" "Mesoderm" 155 6 4.04768375975792 3.89961568688183 -0.148068072876092 0.433200815004708 3.80542051643137 0.741221879487288 0.882406999389629 0.00647006648175418 128 94 -0.441371647092306 0.0111661289686863 0.0452913534456728 0.600771108499052
NPHP4 "Stellate cells" "Mesoderm" 50 2 2.12194231744478 2.22538036661733 0.103438049172556 0.729794211266998 2.06901710464462 0.890861290589425 0.953123496633492 0.0303545666635416 27 16 -0.719892080807265 0.110977921361474 0.288530675247527 0.466486339929037
NPHS1 "Stellate cells" "Mesoderm" NA NA NA NA NA NA NA NA NA 0.454470215022419 1 2 0.584962500721156 0.772829992684448 1 NA
NPIPA1 "Stellate cells" "Mesoderm" 34 0 1.32114364345527 1.01150533584209 -0.309638307613176 0.575134619585049 1.57079298522257 0.607615756844675 0.802613012144118 0.31587280340132 9 4 -1 0.177938674206831 0.410679915058531 0.591589364870178
NPIPB15 "Stellate cells" "Mesoderm" 35 1 1.67324468334356 1.63009805036706 -0.0431466329765009 0.784880758322322 1.82273899693404 0.957623153156125 0.981698872303535 0.0431484651320268 7 2 -1.41503749927884 0.15209263248158 0.363191729605785 0.50774089379357
NPIPB2 "Stellate cells" "Mesoderm" NA NA NA NA NA NA NA NA NA 0.480140772126526 1 4 1.32192809488736 0.233037982273905 0.498954830689065 NA
NPIPB3 "Stellate cells" "Mesoderm" NA NA NA NA NA NA NA NA NA 0.152176942987866 6 4 -0.485426827170242 0.565318637427207 0.924017058760905 NA
NPIPB4 "Stellate cells" "Mesoderm" NA NA NA NA NA NA NA NA NA 0.529667183629516 25 6 -1.89308479608349 0.000670722175111178 0.00407398500591369 NA
NPIPB5 "Stellate cells" "Mesoderm" 249 4 4.61973009902186 3.66256151316566 -0.9571685858562 0.828524163414185 4.27556241724075 0.274837956788748 0.551581646028544 0.99754839545389 140 65 -1.09515723304034 1.83658843481733e-07 2.45019231959228e-06 0.88810030557048
NPL "Stellate cells" "Mesoderm" 80 1 3.14778743387942 1.92184554066111 -1.22594189321831 0.659814651470718 2.55183015003251 0.0997742928968661 0.331929185278807 0.438432338256916 7 22 1.52356195605701 0.0093052305306123 0.0388584179415089 0.35655008030903
NPLOC4 "Stellate cells" "Mesoderm" 270 9 4.75173881793321 4.34669107104396 -0.405047746889258 0.599519616509705 4.68514822304862 0.516297341213651 0.743029335230206 0.00317905628914 226 51 -2.12610876914982 9.9021330341725e-19 4.94187897097207e-17 0.552642301854419
NPM1 "Stellate cells" "Mesoderm" 22131 580 11.0166231130648 10.5271037438535 -0.489519369211322 0.0766233400839918 10.8714817531124 0.000182884120344134 0.0208873171052752 0.999871346952426 8816 2380 -1.88872023910215 4.65645124500548e-64 2.25418804770715e-60 0.574442079506167
NPM2 "Stellate cells" "Mesoderm" NA NA NA NA NA NA NA NA NA 0.429660640378849 6 1 -1.8073549220576 0.0726009394499574 0.207137850524381 NA
NPM3 "Stellate cells" "Mesoderm" 511 51 5.54493747689059 6.81542012227556 1.27048264538497 0.267229718025554 5.96372029507539 0.00127968540449464 0.0465813823948782 0.987932724943837 141 506 1.83609481749866 6.13665422513534e-30 7.33519582811856e-28 0.764495762988563
NPNT "Stellate cells" "Mesoderm" 415 3 4.98119446468958 2.88794086428644 -2.09325360040315 1.32137465357731 4.46446024466547 0.153550014705561 0.41407370037033 0.752116182086682 140 119 -0.232660756790275 0.36008155607622 0.672189265579863 0.111147907136271
NPPA "Stellate cells" "Mesoderm" NA NA NA NA NA NA NA NA NA 0.494709705356458 1 0 -1 1 1 NA
NPPB "Stellate cells" "Mesoderm" NA NA NA NA NA NA NA NA NA 0.110982706724322 3 4 0.321928094887362 0.776814004155482 1 NA
NPPC "Stellate cells" "Mesoderm" NA NA NA NA NA NA NA NA NA 0.431094783281662 0 1 1 1 1 NA
NPR1 "Stellate cells" "Mesoderm" 104 0 3.29666982829139 1.39337634972407 -1.90329347856732 0.797460111964489 2.69540328862605 0.0390326443097046 0.216686438231967 0.60741777740396 14 32 1.13750352374993 0.0230150525477906 0.0829141353554263 0.272240715250946
NPR2 "Stellate cells" "Mesoderm" 58 0 2.33461750972441 1.21460590186194 -1.12001160786246 0.495007325762526 2.15940068333325 0.0546458320741216 0.25006845758735 0.132026824280691 26 25 -0.0544477840223765 0.901627113748728 1 0.0486135890379654
NPR3 "Stellate cells" "Mesoderm" 66 3 1.33788612562301 2.10884647786058 0.770960352237571 1.36487513506319 2.02518717842552 0.592864351126557 0.793304706499858 0.217103168881971 23 4 -2.26303440583379 0.0086602663798875 0.0366311485758282 0.427227099532411
NPRL2 "Stellate cells" "Mesoderm" 175 12 4.05295989109455 4.63830776467972 0.585347873585168 0.372816964857014 4.13779494769703 0.155549872399259 0.415880547450096 0.00313581952320248 14 8 -0.736965594166206 0.207429531095618 0.460966987880474 0.357875534110443
NPRL3 "Stellate cells" "Mesoderm" 224 10 4.36647036886023 4.28087491261535 -0.0855954562448744 0.672299765295155 4.18971421311029 0.901688669994445 0.957400404069631 0.977256410438331 93 70 -0.404841732172955 0.0547749236623756 0.166928174661354 0.559105699367508
NPTN "Stellate cells" "Mesoderm" 602 40 5.93805910553006 6.4920265657462 0.553967460216142 0.260523025857336 5.96909102973114 0.065688455330879 0.275051698526762 0.270998681676178 273 154 -0.821907677686289 5.17748907511803e-08 7.60674495072728e-07 0.37397129136535
NPTX1 "Stellate cells" "Mesoderm" NA NA NA NA NA NA NA NA NA 0.307245394124788 2 1 -0.584962500721156 0.772829992684448 1 NA
NPTX2 "Stellate cells" "Mesoderm" NA NA NA NA NA NA NA NA NA 0.830979161029309 10 6 -0.652076696579693 0.266874520597875 0.551816147021596 NA
NPTXR "Stellate cells" "Mesoderm" NA NA NA NA NA NA NA NA NA 0.5204539745251 9 5 -0.736965594166206 0.266874520597875 0.551816147021596 NA
NPW "Stellate cells" "Mesoderm" 610 4 5.37482027848821 3.31715624093352 -2.05766403755469 1.18320107503161 5.13820686592222 0.140387532859943 0.395926647465206 0.847743546845333 264 75 -1.80192103600698 6.94581750775569e-14 2.20128985630411e-12 0.875711973927658
NPY "Stellate cells" "Mesoderm" 650 7 5.49526982171843 3.59340433015513 -1.90186549156329 2.201018841545 4.95330336469152 0.426596135003054 0.680447018078666 0.10936903839407 1053 485 -1.11684664803143 6.95095649748727e-06 6.83934561063737e-05 0.58723745342969
NPY1R "Stellate cells" "Mesoderm" 189 4 4.29658808913108 3.23944991983652 -1.05713816929456 0.766199294470591 3.61833943616996 0.204956449002676 0.477462646988724 0.00963565508248978 191 84 -1.17557156458345 2.15311108727578e-05 0.000192310161872732 0.908475315812873
NPY2R "Stellate cells" "Mesoderm" NA NA NA NA NA NA NA NA NA 0.330201410576234 2 1 -0.584962500721156 0.772829992684448 1 NA
NPY5R "Stellate cells" "Mesoderm" NA NA NA NA NA NA NA NA NA 0.286676736673976 1 1 0 1 1 NA
NQO1 "Stellate cells" "Mesoderm" 238 33 4.3578308205932 5.76672182779891 1.40889100720571 0.79258263046565 4.83855990888096 0.105839631824196 0.341442807631464 0.191500288822898 123 130 0.079226691150575 0.577884180193682 0.937591056997944 0.0562333713150084
NQO2 "Stellate cells" "Mesoderm" 662 53 6.00242125490545 6.87215470855808 0.869733453652629 0.356804348162461 6.27896392953615 0.034994496858159 0.206634410226534 0.865184305466266 268 679 1.33792857358108 4.5436522010579e-23 3.38397235466481e-21 0.740773502052517
NR0B1 "Stellate cells" "Mesoderm" NA NA NA NA NA NA NA NA NA 0.786660237485595 0 1 1 1 1 NA
NR1D1 "Stellate cells" "Mesoderm" NA NA NA NA NA NA NA NA NA 0.123235750551553 3 3 0 1 1 NA
NR1D2 "Stellate cells" "Mesoderm" 64 5 2.6919052585058 3.43918374171863 0.74727848321283 0.493713371430185 2.92762778083416 0.161075524725991 0.423325704372974 0.0292440138997917 90 28 -1.64981364507112 2.36225483387171e-08 3.68298732714105e-07 0.407672858590762
NR1H2 "Stellate cells" "Mesoderm" 198 21 4.24239031631534 5.48273063268852 1.24034031637317 0.335473266986838 4.58301035005419 0.00511972133555377 0.0851382231024009 0.13662195846988 42 89 1.06558834162758 2.45540590479199e-05 0.000215826055108453 0.859109655278657
NR1H3 "Stellate cells" "Mesoderm" 68 1 2.69495125765225 1.87722502510836 -0.817726232543891 0.404846380314346 2.55813731151995 0.0782552091432962 0.298566733416297 0.466677111769681 7 0 -3 0.0107334161029972 0.0438207609990381 0.578896471822763
NR2C1 "Stellate cells" "Mesoderm" 232 14 4.52514632743835 4.95653712670891 0.431390799270558 0.30274633441766 4.65964232264801 0.1848733237941 0.453857511730904 0.00298512191480468 137 112 -0.288345494362981 0.131015676785456 0.327945652181174 0.286033829592383
NR2C2 "Stellate cells" "Mesoderm" 93 9 3.07591278593753 4.12212188325241 1.04620909731488 0.563924257402952 3.37546849201099 0.100637821482629 0.333420591481878 0.00863459601610049 49 67 0.443606651475615 0.106410832838883 0.279926554420885 0.424013376115865
NR2C2AP "Stellate cells" "Mesoderm" 66 5 2.55492341993689 3.49126771819663 0.936344298259737 0.859959785152146 2.93687870687769 0.301775527639845 0.576074738875174 0.0155195405280459 48 53 0.14017765804826 0.665415605200468 1 0.149707386811444
NR2E1 "Stellate cells" "Mesoderm" NA NA NA NA NA NA NA NA NA 0.114613697085502 11 8 -0.415037499278844 0.538540980580248 0.891987922428135 NA
NR2F1 "Stellate cells" "Mesoderm" 83 86 2.84244671744352 7.778000411694 4.93555369425048 0.523988405874732 3.40397483457382 5.21075231971807e-06 0.00831859388183564 0.791615314171911 82 60 -0.444302093784038 0.27583372211829 0.566710259426904 0.0762860662089929
NR2F2 "Stellate cells" "Mesoderm" 681 189 6.00891291954376 8.63313979107888 2.62422687153512 0.69286604783905 6.69669198135719 0.0276497929828712 0.185692569300742 0.999931909165215 345 203 -0.762202885665229 1.32381462982135e-07 1.81161459306435e-06 0.18372387995741
NR2F6 "Stellate cells" "Mesoderm" 1629 66 7.29966780676183 7.22905403340073 -0.0706137733611074 0.182637188749102 7.28215921519143 0.70883907651625 0.864013599483976 0.087295067614359 707 488 -0.533914895130764 1.31377205703485e-07 1.79914300653627e-06 0.535405454868541
NR3C1 "Stellate cells" "Mesoderm" 288 7 4.8118516402947 4.19982820740286 -0.612023432891836 0.538269559064618 4.46782090209812 0.288776748228657 0.56456965735746 0.136317563264295 120 117 -0.0362201879127532 0.846618281319892 1 0.0591810475974936
NR3C2 "Stellate cells" "Mesoderm" NA NA NA NA NA NA NA NA NA 0.133015144982559 1 4 1.32192809488736 0.233037982273905 0.498954830689065 NA
NR4A1 "Stellate cells" "Mesoderm" 216 6 3.94686685023032 3.22364063139465 -0.72322621883567 1.07143859927366 3.95230214414626 0.518373524094174 0.744667525462003 0.0530386214751093 102 82 -0.311461095836294 0.344550766929643 0.654014361640198 0.430655150110181
NR4A2 "Stellate cells" "Mesoderm" NA NA NA NA NA NA NA NA NA 0.20283941349817 2 5 1 0.570750388058174 0.930135330829942 NA
NR4A3 "Stellate cells" "Mesoderm" NA NA NA NA NA NA NA NA NA 0.341212017093629 3 1 -1 0.34577858615116 0.654014361640198 NA
NR5A1 "Stellate cells" "Mesoderm" NA NA NA NA NA NA NA NA NA 0.135917362330861 0 0 0 1 1 NA
NR5A2 "Stellate cells" "Mesoderm" NA NA NA NA NA NA NA NA NA 0.406832774438063 4 0 -2.32192809488736 0.173568166555922 0.403139495884475 NA
NR6A1 "Stellate cells" "Mesoderm" 457 5 5.66493183767315 3.61835543195742 -2.04657640571573 0.730560193413266 4.9459365936419 0.0249801683169693 0.175629955297452 0.979307232565592 273 182 -0.582332244676484 6.21907988064563e-05 0.000499694036551128 0.284539703990592
NRARP "Stellate cells" "Mesoderm" 72 3 2.7958141251563 2.3829353229126 -0.412878802243702 0.831485006340205 2.72059651992091 0.631936027294471 0.818200104856414 0.344317107121151 10 8 -0.289506617194985 0.655168404355403 1 0.701190314498402
NRAS "Stellate cells" "Mesoderm" 404 24 5.46080152127497 5.6908292172481 0.23002769597313 0.107777744199216 5.38395722753161 0.0686239280166648 0.280399758004975 0.00284248333730889 266 266 0 0.904590939153871 1 0
NRBF2 "Stellate cells" "Mesoderm" 553 15 5.7567371988469 5.19630960629734 -0.560427592549566 0.354157257301823 5.41296757441772 0.14463432310522 0.401762008625611 0.285740807741383 95 160 0.745954377393461 3.14067330259509e-05 0.000270293323695339 0.363465948630475
NRBP1 "Stellate cells" "Mesoderm" 1887 43 7.41237056590384 6.63532227965653 -0.777048286247306 0.329296339284567 7.19584686371575 0.0443262336665282 0.231103766974306 0.874211983688583 1205 382 -1.65481360997513 1.13590728813806e-41 3.33268314053112e-39 0.653410477341206
NRBP2 "Stellate cells" "Mesoderm" 48 7 2.12174463288094 3.4716756707481 1.34993103786716 0.931241923195796 2.58921572164355 0.183635576822115 0.452010478191 0.0460484693008736 65 27 -1.23703919730085 0.000219933493274136 0.00153083830473055 0.323492715995261
NRCAM "Stellate cells" "Mesoderm" NA NA NA NA NA NA NA NA NA 0.34588465847209 20 7 -1.39231742277876 0.00491448582922289 0.0226743158439533 NA
NRDC "Stellate cells" "Mesoderm" 883 28 6.55008783702869 6.01723627284899 -0.532851564179693 0.2541753040711 6.34506614460337 0.0828358207506551 0.30702829084198 0.0168969373725429 517 475 -0.12199052437861 0.256144912655923 0.536331108203861 0.228939037772012
NRDE2 "Stellate cells" "Mesoderm" 144 12 3.83389853849944 4.80494599361428 0.971047455114844 0.202082422801014 4.0400236931611 0.00289964040031201 0.0655940920515926 0.121430396956949 154 135 -0.188661564023898 0.316593148258709 0.627547315270923 0.139918184495977
NREP "Stellate cells" "Mesoderm" 1655 58 7.18638240449658 7.16376243392584 -0.0226199705707462 0.333310963415181 7.15942617050967 0.948186852238188 0.977939139414603 0.00705496241839236 1028 763 -0.42959843885822 1.89040356180415e-07 2.51413286887194e-06 0.513519361087747
NRF1 "Stellate cells" "Mesoderm" 60 2 2.66424778717546 2.40928808637466 -0.254959700800793 0.460152959266984 2.57706183026826 0.597683082561943 0.796880568358553 0.0199678775125831 20 13 -0.584962500721156 0.212760069435363 0.46933513604536 0.639327524564063
NRG1 "Stellate cells" "Mesoderm" NA NA NA NA NA NA NA NA NA 0.627078689898661 8 16 0.917537839808027 0.091994770869691 0.250089392548182 NA
NRG2 "Stellate cells" "Mesoderm" 240 0 4.5698991593102 1.60956411918226 -2.96033504012794 0.69815953289924 3.65448920267264 0.00268908782674266 0.0647291071066459 0.990696263042055 50 37 -0.42449782852791 0.177489511364045 0.410679915058531 0.14339519776436
NRG3 "Stellate cells" "Mesoderm" NA NA NA NA NA NA NA NA NA 0.168661589208456 1 1 0 1 1 NA
NRG4 "Stellate cells" "Mesoderm" NA NA NA NA NA NA NA NA NA 0.491599237965492 3 7 1 0.227272320646642 0.492656578641171 NA
NRGN "Stellate cells" "Mesoderm" NA NA NA NA NA NA NA NA NA 0.670550579875762 0 1 1 1 1 NA
NRIP1 "Stellate cells" "Mesoderm" 171 24 4.08254444247352 5.64405227102979 1.56150782855627 0.374136918416301 4.47360050001431 0.00288095113009269 0.0655521888294611 0.989843403002146 224 334 0.574236094128098 4.14534681999592e-05 0.000348547528538433 0.367744614293111
NRIP3 "Stellate cells" "Mesoderm" NA NA NA NA NA NA NA NA NA 0.529109740753061 5 3 -0.584962500721156 0.529650670053343 0.881340171428454 NA
NRK "Stellate cells" "Mesoderm" 29 0 1.38152356881448 0.980819779190698 -0.400703789623784 1.04174338002322 1.48364890667246 0.711120804692157 0.865378960299996 0.125023785917456 3 9 1.32192809488736 0.0410769029064881 0.132040695199408 0.434193480776334
NRL "Stellate cells" "Mesoderm" NA NA NA NA NA NA NA NA NA 0.244597545952603 2 5 1 0.29861767444881 0.600834647550578 NA
NRM "Stellate cells" "Mesoderm" 172 7 3.80882826652426 3.81039730132561 0.00156903480135284 0.701078183873125 3.923918478306 0.998267934511422 0.999072556704741 0.0108238455411329 4 3 -0.321928094887362 0.776814004155482 1 0.49878449528961
NRN1 "Stellate cells" "Mesoderm" NA NA NA NA NA NA NA NA NA 0.0410758519685831 17 6 -1.36257007938471 0.0403346113867145 0.130238354992886 NA
NRN1L "Stellate cells" "Mesoderm" NA NA NA NA NA NA NA NA NA 0.0994820165879624 13 29 1.09953567355091 0.0352334943791086 0.117388400749666 NA
NRP1 "Stellate cells" "Mesoderm" 518 9 5.66154340756157 4.72813938300863 -0.933404024552939 0.701282891996804 4.9495616361924 0.212739083491832 0.487663437542814 0.920653188768756 178 290 0.701059565644027 4.72618696171286e-06 4.79905004334598e-05 0.300172389167165
NRP2 "Stellate cells" "Mesoderm" 488 30 5.54524957073503 5.49692920769785 -0.0483203630371758 0.556730155843872 5.45214929834659 0.935065093929283 0.971204012652825 0.0187024479278488 327 395 0.271804615461526 0.0280322715160055 0.0972441608090166 0.459184028362314
NRROS "Stellate cells" "Mesoderm" NA NA NA NA NA NA NA NA NA 0.516442050555409 2 0 -1.58496250072116 0.34577858615116 0.654014361640198 NA
NRSN2 "Stellate cells" "Mesoderm" 244 28 4.40545638586296 5.82280218007344 1.41734579421048 0.359903563483835 4.88274996013718 0.00455458121761722 0.0814917981309947 0.999465309700782 96 251 1.37736708131279 5.3073597516081e-12 1.36483020225948e-10 0.971793253939163
NRTN "Stellate cells" "Mesoderm" 220 1 4.19320669880591 2.22599793368909 -1.96720876511682 0.783257098255642 3.63457409610093 0.0328666279279875 0.199937162272869 0.810303004285083 6 4 -0.485426827170242 0.821097583551959 1 0.246759182745618
NRXN1 "Stellate cells" "Mesoderm" 26 1 1.35798811259653 1.49739037401082 0.139402261414294 1.03333972344843 1.45063027654499 0.895364282752961 0.955380106919158 0.121538092523504 84 92 0.12976787497033 0.435614319989182 0.767188330356574 0.930887875517807
NRXN2 "Stellate cells" "Mesoderm" 11 8 0.444275818171267 3.43766145458646 2.99338563641519 0.527018129731177 1.14622086678478 0.00100691537922266 0.0421434288899787 0.999851119750664 25 45 0.823122237915921 0.0181683469225986 0.0681729775163129 0.274980352649007
NRXN3 "Stellate cells" "Mesoderm" NA NA NA NA NA NA NA NA NA 0.618951334752978 18 5 -1.66296501272243 0.0102425045316348 0.04231616337755 NA
NSA2 "Stellate cells" "Mesoderm" 2082 128 7.65643208756344 8.20726654012693 0.550834452563486 0.167729042415738 7.78173036355762 0.0163056109486999 0.140165714313417 0.604987969313939 976 971 -0.00740224836260426 0.681002978736937 1 0.013086525197589
NSD1 "Stellate cells" "Mesoderm" 898 40 6.32479327911402 6.60651331678718 0.281720037673167 0.29715672949211 6.40687216934201 0.385919732179836 0.648421742160528 0.00328575635783456 237 183 -0.371255807250931 0.0172835490549301 0.0652884504679352 0.362472499714828
NSD2 "Stellate cells" "Mesoderm" 326 22 4.97129226579718 5.91028298176652 0.938990715969345 0.574259916455709 4.93344816842505 0.133066794386524 0.386641036731514 0.0732061912241091 230 213 -0.110282055014911 0.556267045061393 0.914626395564983 0.0951072364516122
NSD3 "Stellate cells" "Mesoderm" 1087 46 6.72671418084079 6.75265808106147 0.0259439002206818 0.206253163588797 6.63628467808834 0.902393777250384 0.957668609760023 0.0697266258997525 255 239 -0.0931094043914815 0.43045582772614 0.759554095871056 0.438858481911079
NSDHL "Stellate cells" "Mesoderm" 379 5 5.1197873861653 3.60323023114808 -1.51655715501723 0.549984868031208 4.69383732248693 0.0352954116199873 0.207374461016487 0.0381879489876187 108 161 0.571665678107698 0.00205695609857153 0.0107855125623447 0.214920917058581
NSF "Stellate cells" "Mesoderm" 167 10 4.07352053012603 4.56509559874257 0.491575068616542 0.399897491495116 3.96542235740581 0.252574089339563 0.531247025855377 0.0018090697149279 20 11 -0.807354922057604 0.0855770934526729 0.236764514590307 0.383307555961412
NSFL1C "Stellate cells" "Mesoderm" 708 39 6.0363612389926 6.4115811633142 0.375219924321596 0.119921336287443 6.15793696097256 0.0139001585092254 0.131987560166751 0.00267233445645588 428 80 -2.40498383461492 3.65213887284347e-30 4.47595045150259e-28 0.463818095531564
NSG1 "Stellate cells" "Mesoderm" 748 24 6.12714103989082 5.98328531021357 -0.143855729677242 0.621511618662021 5.72693130668886 0.822839131274284 0.924143446431169 0.474902816540329 131 194 0.562936194391157 0.00138737116768887 0.00765386190630405 0.443351758701001
NSG2 "Stellate cells" "Mesoderm" NA NA NA NA NA NA NA NA NA 0.44407043639821 10 6 -0.652076696579693 0.604907154892759 0.966214810471285 NA
NSL1 "Stellate cells" "Mesoderm" 892 17 6.48235783168976 5.4452884969116 -1.03706933477816 0.398297464545473 5.86735503004373 0.0300316397416257 0.192587669426918 0.999134634838879 397 229 -0.791134569599274 1.58039624788614e-11 3.80158918559841e-10 0.762856004963745
NSMAF "Stellate cells" "Mesoderm" 135 10 3.74482007006388 4.45060296161559 0.705782891551708 0.302409327715698 3.97682808256609 0.0419278574766093 0.223755399857263 0.009901095148493 67 59 -0.180572245641821 0.430660809200381 0.75977732410315 0.169245113160328
NSMCE1 "Stellate cells" "Mesoderm" 268 44 4.50362418827631 6.49574821748274 1.99212402920643 0.38830978817861 5.05233470499961 0.00158405344441838 0.0518330567503643 0.999974031114694 78 209 1.41046476948902 9.98161066573309e-12 2.47799883245199e-10 0.708020559367924
NSMCE2 "Stellate cells" "Mesoderm" 397 18 5.34410474480241 5.339357463446 -0.0047472813564049 0.381122986202404 5.28387887105577 0.990379924955264 0.99608457036946 0.00138577759804085 148 120 -0.300305283187567 0.0859275401710176 0.237494327585821 0.503983532360326
NSMCE3 "Stellate cells" "Mesoderm" 688 38 6.11485526944407 6.41907954591547 0.304224276471398 0.327202498255751 6.18072838126294 0.375202390200641 0.63989224115248 0.434126847981439 283 197 -0.520390499425072 0.000295255404334804 0.00197489659742285 0.38690591700517
NSMCE4A "Stellate cells" "Mesoderm" 532 23 5.71718734622629 5.72366307359158 0.00647572736528979 0.253832195322102 5.70921729050073 0.980397764583125 0.991398517710291 0.00668618542786093 46 236 2.33415439722062 4.38834680099729e-19 2.26602526545364e-17 0.500694547324209
NSMF "Stellate cells" "Mesoderm" 219 15 4.26758414659906 4.98654740944271 0.718963262843652 0.43692662298025 4.46951166629171 0.138518819866855 0.39389769340376 0.0144631916577637 133 195 0.548620653657436 0.000684135706783376 0.00414246523644568 0.763071886993954
NSRP1 "Stellate cells" "Mesoderm" 570 45 5.93719169041911 6.66908665047547 0.731894960056359 0.303836016204635 6.0712199306711 0.0511391522026603 0.244066786280302 0.282923797437063 183 130 -0.490138954519563 0.00343665632531428 0.0166952867745574 0.286267212479833
NSUN2 "Stellate cells" "Mesoderm" 147 4 4.0259410799048 3.56347891534498 -0.462462164559827 0.744789480157267 3.8323213881296 0.552975825840966 0.769078142287183 0.0034372482945398 89 61 -0.5376567859428 0.0279599602298295 0.0970454687023515 0.877303665318987
NSUN3 "Stellate cells" "Mesoderm" 96 9 3.17612306389355 4.19387000535789 1.01774694146434 0.637148597910156 3.28412572686647 0.146842223553914 0.404934440790885 0.0268906109721405 66 62 -0.088809266957856 0.660049863573059 1 0.0742946561423985
NSUN4 "Stellate cells" "Mesoderm" 112 5 3.52038817305948 3.47259548512445 -0.047792687935027 0.670838819495463 3.11635820171139 0.944608905743522 0.976142456231168 0.112140458310823 63 76 0.266786540694901 0.29890047420253 0.601341172203408 0.458896197147511
NSUN5 "Stellate cells" "Mesoderm" 299 4 4.79391682671175 3.34593771473368 -1.44797911197807 0.666896052766065 4.54028455673728 0.0601092849798435 0.263626867994408 0.522586799727838 125 78 -0.673499175322814 0.00104801153033501 0.00598281110654692 0.465130449570334
NSUN6 "Stellate cells" "Mesoderm" 99 2 3.36512622043302 2.4838628359012 -0.881263384531822 0.497146695070619 2.99466841543134 0.117299527067405 0.360413036837572 0.800616540991069 97 97 0 0.925037928892511 1 0
NSUN7 "Stellate cells" "Mesoderm" 58 12 2.51284328955603 4.40645822573395 1.89361493617791 0.454535498777058 2.85935190890768 0.00246525967499849 0.0620882373276028 0.899269770960746 18 32 0.796466605914868 0.0469633230501737 0.147629510964864 0.4206064235649
NT5C "Stellate cells" "Mesoderm" 796 51 6.26774563181386 6.83409706942195 0.566351437608083 0.187752918524951 6.42095486516783 0.0152214111007235 0.136625918916132 0.0501333185994142 477 385 -0.308409770712668 0.00539946396143561 0.0246186061100163 0.260663738527986
NT5C2 "Stellate cells" "Mesoderm" 169 13 4.03678973872682 4.66743524994693 0.630645511220109 0.347770443809908 4.20259111404051 0.0998475835645679 0.331983560349314 0.237617512756574 151 187 0.306661338234052 0.054910618101422 0.167289051119562 0.486265790809729
NT5C3A "Stellate cells" "Mesoderm" 208 11 4.3814867120546 4.8288032121034 0.447316500048806 0.545394515731547 4.15324696709247 0.434811747721036 0.686593370182644 0.00191773344540513 118 114 -0.0493277123635683 0.767991861854885 1 0.0903484412386435
NT5C3B "Stellate cells" "Mesoderm" 893 47 6.44082607240448 6.76581689765741 0.324990825252936 0.148988946968988 6.51550754991356 0.0541256507399945 0.249218849204548 0.00647046622262177 304 186 -0.705770972562612 3.65604314766563e-07 4.58220097061183e-06 0.406425369334619
NT5DC1 "Stellate cells" "Mesoderm" 305 19 4.91193981276098 5.36590381108237 0.453963998321387 0.202069548372849 5.0373278258806 0.0486093146652666 0.241058939587789 0.00647708244834841 90 137 0.600729816579473 0.00237258482710096 0.0121993448199636 0.803656621633677
NT5DC2 "Stellate cells" "Mesoderm" 2473 62 7.64427756713133 7.02646758728114 -0.61780997985019 0.334049288894213 7.61329439670071 0.114789383700981 0.356523447153547 0.998957322246957 1152 1345 0.223285896958545 0.000863932391306143 0.00506791482134267 0.209779895204561
NT5DC3 "Stellate cells" "Mesoderm" NA NA NA NA NA NA NA NA NA 0.583680640645018 17 16 -0.082462160191973 0.870933798974081 1 NA
NT5E "Stellate cells" "Mesoderm" NA NA NA NA NA NA NA NA NA 0.439360286570854 4 4 0 1 1 NA
NT5M "Stellate cells" "Mesoderm" 65 2 2.53783655189285 2.35828478118731 -0.179551770705534 0.858907952713795 2.38244507867933 0.838613787584703 0.93165414815181 0.00618318248906842 23 24 0.0588936890535686 0.880758576851912 1 0.19806907125665
NTAN1 "Stellate cells" "Mesoderm" 717 33 6.2251512113726 6.25332462972713 0.028173418354525 0.204712715792305 6.19599838073408 0.893519805503074 0.954688194521164 0.0657308362040307 217 283 0.381562794727756 0.00575330936582612 0.0259932530470968 0.519166837967374
NTF3 "Stellate cells" "Mesoderm" 113 3 3.3420925147767 2.85542135992158 -0.486671154855124 1.29141496294432 2.97500764602064 0.714157677030465 0.867018999865684 0.773603990250117 9 12 0.37851162325373 0.68607338966967 1 0.304344558308725
NTF4 "Stellate cells" "Mesoderm" 87 7 3.05462237722855 3.92599230965954 0.871369932430989 0.383339515293473 3.31651554253642 0.0516460806592481 0.244372127868976 0.718934143035529 0 0 0 1 1 0
NTHL1 "Stellate cells" "Mesoderm" 497 13 5.54937649463772 4.93452926610963 -0.614847228528093 0.348145035421835 5.47149246514589 0.114603542937284 0.356144213660776 0.980896251899057 125 140 0.162271428898877 0.324088670416142 0.639915673900089 0.172741261868704
NTM "Stellate cells" "Mesoderm" 591 20 5.90327537211876 5.56445831939433 -0.338817052724425 0.54853572789842 5.3221868252938 0.550646689501771 0.76764439714088 0.356139781406951 153 209 0.447458976971221 0.0672680678289955 0.196645360120874 0.362686455805533
NTMT1 "Stellate cells" "Mesoderm" 745 22 6.17305688368108 5.7129285155552 -0.460128368125885 0.20721660363543 6.07188918368938 0.0602802744553916 0.263999947490506 0.0257823640744985 290 111 -1.37752042085068 2.11354627362919e-13 6.34522636318692e-12 0.600249655144583
NTN1 "Stellate cells" "Mesoderm" NA NA NA NA NA NA NA NA NA 0.535457913114549 2 3 0.415037499278844 0.765594483995764 1 NA
NTN5 "Stellate cells" "Mesoderm" NA NA NA NA NA NA NA NA NA 0.853095242875033 2 11 2 0.0140286306942676 0.0547792709747525 NA
NTNG1 "Stellate cells" "Mesoderm" 8 9 0.10957494780372 3.61295373770376 3.50337878990004 0.663575099041594 0.969143688346965 0.00155248013839696 0.051633826031506 0.999775284127245 3 36 3.20945336562895 2.99146951961504e-07 3.80097216389932e-06 0.916102299551949
NTNG2 "Stellate cells" "Mesoderm" NA NA NA NA NA NA NA NA NA 0.25634789133845 2 1 -0.584962500721156 0.772829992684448 1 NA
NTPCR "Stellate cells" "Mesoderm" 1641 65 7.10953749976829 7.30127627640801 0.191738776639726 0.310648438910879 7.2312349846096 0.55783110265759 0.772342485591789 0.0124501806575341 396 640 0.691185349475783 1.23250985253511e-11 3.02872091173729e-10 0.580519753017972
NTRK1 "Stellate cells" "Mesoderm" NA NA NA NA NA NA NA NA NA 0.802696688013392 2 2 0 1 1 NA
NTRK2 "Stellate cells" "Mesoderm" 124 30 3.54597112002665 5.69647686588129 2.15050574585464 0.916076561243176 3.93918141773964 0.0484811044891252 0.240917744497448 0.944432745402474 115 96 -0.258068152940444 0.146538767770395 0.357542930121961 0.0967764506572925
NTRK3 "Stellate cells" "Mesoderm" 53 12 2.65810694604112 2.89162272438799 0.233515778346879 1.10435395091247 2.30945319474552 0.839274878717382 0.931907819326857 0.225104606489828 81 162 0.991176149612994 0.0328973902567738 0.110979976469019 0.566763180994612
NTS "Stellate cells" "Mesoderm" 80 1 2.72164481485251 1.69891311439021 -1.02273170046229 1.37771764715309 2.31624980405688 0.478873033993668 0.719081719279661 0.15462006419285 30 17 -0.784271308944563 0.461306410807688 0.801429870705192 0.766839737724039
NUAK1 "Stellate cells" "Mesoderm" 205 16 4.6530244776372 5.19900244079347 0.545977963156271 0.508991404550779 4.58838212309971 0.315870697191259 0.588701641279573 0.90702757178423 185 161 -0.199308808223407 0.182317125024034 0.417326066997828 0.210999090538996
NUAK2 "Stellate cells" "Mesoderm" 109 22 3.03635138031763 5.35010404869255 2.31375266837492 0.314184753441929 3.91895931515729 7.32714886239311e-05 0.0138781167012276 0.892966207232632 14 31 1.09310940439148 0.00686233464952346 0.0300772880950067 0.472440040516187
NUB1 "Stellate cells" "Mesoderm" 345 18 5.139856880018 5.33206195526098 0.192205075242984 0.157884081603957 5.10086551992379 0.257768337618423 0.535275403866208 0.0104731838967487 169 169 0 0.937240621878262 1 0
NUBP1 "Stellate cells" "Mesoderm" 310 18 4.86658031211642 5.30938648650826 0.44280617439184 0.324810106271833 5.04220434448332 0.20805270449493 0.481663346329158 0.00223390004515606 102 151 0.561426986260367 0.00114476602017612 0.00643835295227718 0.825569890535776
NUBP2 "Stellate cells" "Mesoderm" 601 20 5.84355311749077 5.37192627838647 -0.4716268391043 0.397865437300323 5.66019096659549 0.268300434319065 0.544927468419446 0.0287178156988443 197 187 -0.0747677684019721 0.789356250785572 1 0.158531623314672
NUBPL "Stellate cells" "Mesoderm" 144 4 4.24872556857167 3.15933900268938 -1.08938656588228 0.639056591861663 3.6351702037182 0.139338201462078 0.394601457352132 0.0122665822110606 103 63 -0.700439718141092 0.00189606169466798 0.0100507360130169 0.642967097335016
NUCB1 "Stellate cells" "Mesoderm" 1190 88 6.78728168963715 7.62464651248203 0.837364822844881 0.244690131953651 7.0204291925284 0.0135672855835676 0.130906581092038 0.936586498647477 552 573 0.0537712564409808 0.883441291477048 1 0.0642148499363721
NUCB2 "Stellate cells" "Mesoderm" 878 45 6.30502019997111 6.69237240379797 0.387352203826865 0.387476671814315 6.45160631775181 0.34786931387437 0.616494302705209 0.0599766831164415 158 125 -0.335603031784439 0.0458965086721373 0.144806768902345 0.317037844888867
NUCKS1 "Stellate cells" "Mesoderm" 10298 316 9.93295932668607 9.66054242600862 -0.272416900677451 0.224835934059891 9.77153615058914 0.259628746912145 0.536345677886656 0.0149145424982062 3790 3817 0.0102386462332936 0.873790874980804 1 0.0349568085436862
NUDC "Stellate cells" "Mesoderm" 1821 90 7.46617683082233 7.83886305741686 0.372686226594531 0.237746767402164 7.55957060426753 0.177340285017649 0.444245165898281 0.013018711371711 654 616 -0.0862244172753948 0.337793403675838 0.654014361640198 0.15817074230052
NUDCD1 "Stellate cells" "Mesoderm" 279 7 4.81388903651367 4.08625393937618 -0.727635097137489 0.500507180723937 4.59901855050713 0.183634212894081 0.452010478191 0.015551900549771 166 71 -1.21377929103174 6.65699393814498e-09 1.14177175038299e-07 0.714019955483222
NUDCD2 "Stellate cells" "Mesoderm" 737 29 6.15789474015721 6.03486531308676 -0.123029427070446 0.289619355476006 6.08406948741507 0.68339192463046 0.851607892807705 0.0146510963891745 382 255 -0.581200581924957 9.42674184799922e-07 1.09436108599914e-05 0.559184516336598
NUDCD3 "Stellate cells" "Mesoderm" 171 10 3.99904600676964 4.48551321111165 0.486467204342014 0.386650948953531 4.22700136370393 0.242214080389478 0.521386285950857 0.00197101253540926 196 212 0.112657800769462 0.343749565188365 0.654014361640198 0.231583547182468
NUDT1 "Stellate cells" "Mesoderm" 615 39 5.94956547027434 6.42086970414477 0.471304233870433 0.250356916487481 6.05636022557307 0.0893153312200578 0.315554481942506 0.607011396126691 350 476 0.442518235700951 1.86089102823798e-05 0.000168463271953251 0.938922682843126
NUDT10 "Stellate cells" "Mesoderm" 105 1 3.33916514617559 1.98016468322806 -1.35900046294753 0.787886796863286 2.83623190525895 0.122495397449423 0.370069225871127 0.0186046055428741 2 5 1 0.29861767444881 0.600834647550578 0.29770761005567
NUDT11 "Stellate cells" "Mesoderm" 221 4 4.50788522754413 3.53365147067211 -0.974233756872021 0.660161278763347 4.08226941427 0.177558911805751 0.444593510963312 0.0290267947105785 99 83 -0.251538766995964 0.236734953803115 0.504638446217912 0.258191389101094
NUDT12 "Stellate cells" "Mesoderm" 67 9 2.7627574194875 4.33419709570906 1.57143967622156 0.489776899851515 3.12445534428556 0.0140769786141121 0.131987560166751 0.948939865014505 38 66 0.780686971595524 0.00692796620214125 0.0303033967784647 0.496797289395572
NUDT13 "Stellate cells" "Mesoderm" NA NA NA NA NA NA NA NA NA 0.45160531071208 9 18 0.925999418556223 0.0629912111256114 0.186993992371047 NA
NUDT14 "Stellate cells" "Mesoderm" 332 21 5.16585809390056 5.57942141320004 0.413563319299483 0.488510050839679 5.16631746833283 0.422970499780968 0.677856781163389 0.198639321460529 182 99 -0.871843648509318 1.27187811096453e-06 1.44280303109064e-05 0.404145740839947
NUDT15 "Stellate cells" "Mesoderm" 292 10 4.85213435595004 4.52937147108245 -0.322762884867592 0.647746561319223 4.80229492290391 0.631036071769067 0.817820482432875 0.692433005816303 118 57 -1.03683676818037 5.6281262097082e-05 0.000458407553852849 0.592170004389528
NUDT16 "Stellate cells" "Mesoderm" 257 19 4.7125795374225 5.31814473058673 0.60556519316423 0.35902447727198 4.81656140020271 0.133964019364907 0.3876276185501 0.372435258009795 154 126 -0.287439718502072 0.0976145109142268 0.261294911438082 0.24350122924535
NUDT16L1 "Stellate cells" "Mesoderm" 579 37 5.78891393046719 6.31395815438259 0.525044223915401 0.138414430419175 5.91903566984351 0.00573758698308604 0.0884886333568803 0.599495931284732 162 220 0.439174405160354 0.00306211305246163 0.0151804293773341 0.836452217082416
NUDT17 "Stellate cells" "Mesoderm" NA NA NA NA NA NA NA NA NA 0.183159546405554 29 10 -1.44745897697122 0.00308878168309087 0.0152775345720522 NA
NUDT18 "Stellate cells" "Mesoderm" 34 2 2.21348799701558 1.87881248670306 -0.33467551031252 1.06134453061797 1.59530703221208 0.760651828012247 0.892326401118092 0.0301199370399745 3 17 2.16992500144231 0.00305282825768108 0.0151460328930916 0.464202194493574
NUDT19 "Stellate cells" "Mesoderm" 59 4 2.46836641491282 3.01300547423154 0.544639059318714 0.714112816318409 2.5843957777542 0.466883054118627 0.711267580764601 0.0125316640469266 40 24 -0.713695814843359 0.057760508757419 0.174407374330058 0.361909081244218
NUDT2 "Stellate cells" "Mesoderm" 347 20 5.00819595977041 5.20987658690235 0.201680627131942 0.529056218656484 5.00474616673405 0.713980768359415 0.866998907242862 0.00235075549762763 165 128 -0.363812175923671 0.0275215175482056 0.095867362080132 0.391488460896088
NUDT21 "Stellate cells" "Mesoderm" 618 26 5.9201421832062 5.98407783916528 0.0639356559590798 0.289018216425276 5.66709379586441 0.82938228538929 0.926863119073701 0.0126453770832355 211 350 0.727406765741361 3.21134327102798e-08 4.91188397315844e-07 0.522983921552066
NUDT22 "Stellate cells" "Mesoderm" 348 26 5.0531413517337 5.82216379725916 0.769022445525457 0.238724423332047 5.30130967930583 0.011796523458617 0.12287088724628 0.764615071042551 10 259 4.56293619439116 1.19421078903144e-30 1.55962053646382e-28 0.546011502584534
NUDT3 "Stellate cells" "Mesoderm" NA NA NA NA NA NA NA NA NA 0.0385399766048575 10 14 0.447458976971221 0.404132417857754 0.732037842816333 NA
NUDT4 "Stellate cells" "Mesoderm" 538 32 5.72726514346071 6.23557062225933 0.508305478798627 0.365845843458083 5.80460108954991 0.194869411941269 0.46552070038174 0.0850747914131645 363 386 0.0883951159457141 0.349607504565678 0.658578635910489 0.173901560444784
NUDT5 "Stellate cells" "Mesoderm" 770 24 6.20383081622234 5.75358024862613 -0.450250567596204 0.32808595194654 6.08345411984258 0.199948214539821 0.470533891242419 0.989417129513543 210 293 0.478573156129179 0.0010525928628846 0.00600311829036279 0.340041365004755
NUDT6 "Stellate cells" "Mesoderm" 86 5 3.11336385986328 3.5556150036834 0.442251143820119 0.461821819531721 3.19471887972449 0.36571324340145 0.632956893371274 0.489498491782877 38 25 -0.584962500721156 0.134044006012244 0.333971710296075 0.362840315210058
NUDT7 "Stellate cells" "Mesoderm" 122 2 3.58318937174483 2.23495406419279 -1.34823530755204 0.85620231095159 3.20352737667309 0.154229348030059 0.414533703692986 0.579990726776442 35 34 -0.0406419844973458 0.829701522497265 1 0.0301445780789842
NUDT8 "Stellate cells" "Mesoderm" 107 3 3.26410461751179 2.94686171919544 -0.317242898316346 0.479497731097131 3.3063306543915 0.526556312353569 0.750463197666365 0.00640834511793209 35 50 0.502500340529183 0.172347540660743 0.401798432139973 0.380036135828177
NUDT9 "Stellate cells" "Mesoderm" 314 11 4.81068964093452 4.56588712724444 -0.244802513690081 0.265620114966218 4.84131845064256 0.387652341624748 0.650355039432 0.00195426053015944 126 97 -0.373974842656958 0.0549376003171274 0.167318605306835 0.74327128074676
NUF2 "Stellate cells" "Mesoderm" 619 1 5.82751682029615 2.27308107076234 -3.55443574953381 1.68297977654813 4.80628251403988 0.0768044968914118 0.295923711305737 0.996870984844027 150 202 0.426931177860097 0.00901516369495878 0.037851177317689 0.0968471658827388
NUFIP1 "Stellate cells" "Mesoderm" 239 23 4.56026172659238 5.62387653011906 1.06361480352668 0.224865796264354 4.85340889468099 0.000808456501141349 0.0393508084857397 0.130347306801404 118 104 -0.180572245641821 0.402767599840253 0.730261404803994 0.126738773559544
NUFIP2 "Stellate cells" "Mesoderm" 528 36 5.81398517019588 6.43033253109714 0.616347360901266 0.2906794066563 5.89920134701103 0.0728809920716914 0.289015289709422 0.0412699100764882 356 279 -0.350497247084133 0.00648650495389509 0.0287030808791647 0.266064002851889
NUMA1 "Stellate cells" "Mesoderm" 513 28 5.5948648232671 5.95602953044404 0.36116470717694 0.240331340403035 5.69400643582165 0.169754113459597 0.435192066508601 0.04482346249724 245 396 0.690480691803718 4.71183582951769e-08 6.98087138506355e-07 0.677076821058631
NUMB "Stellate cells" "Mesoderm" 425 8 5.40098971564675 4.270811119342 -1.13017859630475 0.455020096206906 4.89086425111863 0.0323317660199736 0.198085244119082 0.635196937108586 294 163 -0.84701913963112 4.78938819614899e-08 7.08492842094951e-07 0.749456008457912
NUMBL "Stellate cells" "Mesoderm" 127 3 3.52883752711701 2.97072098829997 -0.558116538817036 0.829796499163143 3.09289755145995 0.519445233681153 0.745193840356611 0.00543377196863943 113 61 -0.878693703777866 6.79175234500234e-05 0.000541216018142491 0.732689942433114
NUP107 "Stellate cells" "Mesoderm" 444 12 5.48477608057019 4.81900288141991 -0.665773199150284 0.217466752091529 5.22147122253264 0.0153404071882345 0.136870923454822 0.681671890156028 220 220 0 0.857234296301323 1 0
NUP133 "Stellate cells" "Mesoderm" 295 19 4.85600099397974 5.37941877954335 0.523417785563612 0.282513755436611 4.88247819908787 0.0936272192545178 0.322393851309958 0.00347921808717887 155 209 0.428843298803874 0.00794729848236425 0.0341298487053673 0.819313578238652
NUP153 "Stellate cells" "Mesoderm" 192 11 4.23892183228751 4.62563827714329 0.386716444855775 0.267975979677479 4.17354881622207 0.179575703926355 0.446343080822289 0.00535802807431082 94 143 0.600069393111365 0.00161537920342173 0.00873748684219509 0.737709505375706
NUP155 "Stellate cells" "Mesoderm" 211 5 4.46054682273207 3.53298754506518 -0.927559277666892 0.476467982977696 4.04886919508314 0.087138008568747 0.312468476310189 0.289227767113538 129 67 -0.934904971778115 5.90541986860779e-05 0.000476468959732172 0.992204097723518
NUP160 "Stellate cells" "Mesoderm" 257 13 4.70547103583381 4.58855731338321 -0.116913722450596 0.455056544050366 4.59212530258751 0.805869227229097 0.915455014404039 0.0065125427710579 135 217 0.680721483526587 7.88251589595572e-05 0.000620223640021481 0.460458215774084
NUP188 "Stellate cells" "Mesoderm" 177 8 4.11017657462539 4.08857310232625 -0.0216034722991392 0.378038503688231 4.18788948148561 0.955554460699941 0.980562084327074 0.122367477115474 179 95 -0.906890595608518 1.24208856342943e-06 1.41066292916408e-05 0.506027156813495
NUP205 "Stellate cells" "Mesoderm" 190 6 4.25753693310935 3.91231023118671 -0.345226701922632 0.375183647116519 4.1203269938369 0.393634025670942 0.654787174288892 0.280144462224872 152 150 -0.018983103367573 0.975672748432732 1 0.0549873554445601
NUP210 "Stellate cells" "Mesoderm" 13 2 0.523929040750262 1.84454255071595 1.32061350996569 1.0431499361168 0.958270727849085 0.240700770358219 0.519830456678665 0.612285987216851 17 23 0.415037499278844 0.297748947809504 0.600834647550578 0.314276278522719
NUP214 "Stellate cells" "Mesoderm" 187 12 4.20109544098702 4.86951579296998 0.668420351982961 0.364573239434591 4.34160393813607 0.0966317619951762 0.328369736247022 0.00278709518102556 134 158 0.236067358233524 0.137242970826166 0.340889287721637 0.353172008502132
NUP35 "Stellate cells" "Mesoderm" 130 0 3.5113058715942 1.50527639679873 -2.00602947479547 0.943951759455399 3.09353850499749 0.0664361559636369 0.276302211720745 0.0965153145304304 11 14 0.321928094887362 0.560689155852094 0.920299645682789 0.121487541591565
NUP37 "Stellate cells" "Mesoderm" 475 11 5.60072542720267 4.67482436033691 -0.925901066865762 0.42442576769891 5.28443347109684 0.0601498321279791 0.263701205974957 0.431300395252776 165 137 -0.266514974568756 0.0849857383589258 0.23553225097785 0.287843900505404
NUP42 "Stellate cells" "Mesoderm" 321 12 5.04834492847439 4.88121406835703 -0.167130860117356 0.445562223028876 4.92522401298805 0.715760270441732 0.867920626966043 0.133799804898351 108 79 -0.446256229889564 0.0285384334021422 0.0986642071771257 0.61520202621302
NUP43 "Stellate cells" "Mesoderm" 169 10 4.09149216843492 4.34739304433828 0.255900875903357 0.415587259426224 4.12613443678995 0.554860077867827 0.77035176670058 0.00773042861110613 77 71 -0.115477217419936 0.650501812133555 1 0.237190012867785
NUP50 "Stellate cells" "Mesoderm" 465 13 5.88118120854926 5.01194656854111 -0.86923464000815 0.391050736718291 5.42187979807868 0.0679745690036579 0.279887917691922 0.0201807946077613 253 339 0.420706249365536 0.000941499080600868 0.00543565539557401 0.245933974247666
NUP54 "Stellate cells" "Mesoderm" 328 15 5.05634724403469 5.00951580373031 -0.046831440304377 0.346091834723165 4.90670384105763 0.895632567129555 0.955465940921911 0.00731427586090519 61 265 2.10108612511431 2.25880137070496e-22 1.59052471790294e-20 0.494489126897122
NUP58 "Stellate cells" "Mesoderm" 272 13 4.79421348833197 4.7716407037816 -0.022572784550368 0.410109626686521 4.69694674724474 0.957422404242827 0.981698872303535 0.00147442033673627 213 106 -1 6.38406922497403e-08 9.23234626380859e-07 0.505707614513952
NUP62 "Stellate cells" "Mesoderm" 421 13 5.42139409944574 4.92132360969984 -0.500070489745898 0.330838750072218 5.28600521917878 0.161898341160663 0.4249974072047 0.0727109293398672 328 228 -0.522739985638297 0.00017391597825941 0.0012463960247412 0.958435823614989
NUP62CL "Stellate cells" "Mesoderm" NA NA NA NA NA NA NA NA NA 0.277072585358196 10 10 0 1 1 NA
NUP85 "Stellate cells" "Mesoderm" 175 6 4.08412048066742 3.99592147735317 -0.0881990033142475 0.51313089759862 4.07853906897362 0.867666853994927 0.944280504000777 0.307921163376392 46 85 0.871675903024461 0.00201827447973664 0.0105941629237247 0.475922315978525
NUP88 "Stellate cells" "Mesoderm" 183 9 4.15153715430559 4.40335918234868 0.251822028043089 0.46979812647981 4.08347879212625 0.606542736791627 0.801669436268058 0.240245112655262 104 51 -1.01380579952503 8.83604740073286e-06 8.54651457881075e-05 0.444762149454594
NUP93 "Stellate cells" "Mesoderm" 388 6 5.26451421488434 3.97417432861444 -1.2903398862699 0.221837996853039 4.94746870630306 0.00112654032577021 0.0430348374275341 0.841449728034508 136 203 0.574393259010969 0.000202708066958467 0.00142684078828926 0.235491386588362
NUP98 "Stellate cells" "Mesoderm" 237 8 4.53181713581891 4.26044686798233 -0.271370267836578 0.287130505928394 4.4559525574548 0.366877695267805 0.633911370607116 0.00228280653490971 120 157 0.384917510902508 0.0181063827819907 0.0679612320586292 0.369684551866813
NUPR1 "Stellate cells" "Mesoderm" NA NA NA NA NA NA NA NA NA 0.497820274162873 2 0 -1.58496250072116 0.34577858615116 0.654014361640198 NA
NUS1 "Stellate cells" "Mesoderm" 243 15 4.61816757971304 4.77929090124605 0.161123321533007 0.377165142684967 4.64490163759278 0.68445249953389 0.851754641680537 0.00250376683104684 116 183 0.653197236473608 0.000231777486255333 0.00160176275654828 0.570342870914913
NUSAP1 "Stellate cells" "Mesoderm" 77 0 3.00123208812617 1.32775222590475 -1.67347986222142 0.898057905585267 2.49425787736758 0.101408347291934 0.334576380544816 0.62509563219788 87 36 -1.24997825300835 9.12083785614527e-05 0.000706181144527777 0.746933549202736
NUTF2 "Stellate cells" "Mesoderm" 2159 94 7.71937385214232 7.85695929753528 0.137585445392958 0.110214386925169 7.76237222662839 0.258484036762867 0.535608504251916 0.00209905068311666 402 330 -0.28394862172075 0.00883967565556234 0.037227376988758 0.402488432692611
NVL "Stellate cells" "Mesoderm" 281 10 4.82173430705562 4.57864140324372 -0.2430929038119 0.299231985132053 4.66903884094916 0.439982529950746 0.690641278178406 0.0963116036548115 132 128 -0.0440551800779356 0.884674748685545 1 0.181227750325548
NXF1 "Stellate cells" "Mesoderm" 173 8 3.65053379582712 3.73688376433083 0.086349968503705 0.737135371692251 3.8387869097986 0.910639418678985 0.961670336773546 0.00143966998343524 3 7 1 0.227272320646642 0.492656578641171 0.522561588347528
NXN "Stellate cells" "Mesoderm" 1250 37 6.71571644765552 6.52570636606078 -0.190010081594741 0.406592047461934 6.70523348319178 0.663453714865048 0.8388883529777 0.535349510388816 439 265 -0.72607727802347 1.25769973609588e-08 2.05851237978916e-07 0.575272714590463
NXNL2 "Stellate cells" "Mesoderm" NA NA NA NA NA NA NA NA NA 0.50867494049299 7 12 0.700439718141092 0.2633954674899 0.547545875735311 NA
NXPE3 "Stellate cells" "Mesoderm" 80 3 3.15420799592509 3.03796172455634 -0.116246271368747 0.455025777691318 2.92956539758915 0.804701877900031 0.915250090801316 0.00458258255526859 71 39 -0.84799690655495 0.00435130316936009 0.0204263356536942 0.536792673606766
NXPH1 "Stellate cells" "Mesoderm" NA NA NA NA NA NA NA NA NA 0.215676060212578 0 2 1.58496250072116 0.34577858615116 0.654014361640198 NA
NXPH2 "Stellate cells" "Mesoderm" 68 0 2.84796137510542 1.24329299117986 -1.60466838392555 0.98156265127065 2.24366035537389 0.139677815519649 0.394764691055153 0.565349491091017 82 69 -0.245756414401958 0.359748412611887 0.671761645305359 0.153150904488288
NXPH3 "Stellate cells" "Mesoderm" NA NA NA NA NA NA NA NA NA 0.30024734750808 2 0 -1.58496250072116 0.34577858615116 0.654014361640198 NA
NXPH4 "Stellate cells" "Mesoderm" NA NA NA NA NA NA NA NA NA 0.634236149456313 3 2 -0.415037499278844 0.772829992684448 1 NA
NXT1 "Stellate cells" "Mesoderm" 487 24 5.62962387653436 5.65627706791763 0.0266531913832706 0.281122648684978 5.56345835685389 0.927348857997868 0.96783929167923 0.0145326967607969 166 274 0.71958351593797 2.12948332760878e-06 2.31919657794243e-05 0.509434665565462
NXT2 "Stellate cells" "Mesoderm" 79 7 2.95320440251283 3.8639231496274 0.910718747114576 0.733952558969157 3.03157751610598 0.248401371705285 0.527352389997218 0.00546125244697164 37 33 -0.160464672193246 0.633578133593685 0.997447721862449 0.130284513328544
NYAP1 "Stellate cells" "Mesoderm" NA NA NA NA NA NA NA NA NA 0.428329448061268 13 12 -0.106915203916512 0.866777129604822 1 NA
NYNRIN "Stellate cells" "Mesoderm" 167 15 3.97086033747028 4.93359113131194 0.962730793841653 0.251511090953438 4.31415350403319 0.00537130598329792 0.0865463706480906 0.757067342296333 186 174 -0.0956833480553078 0.586429851986923 0.946144613720612 0.0829075090175138
OAF "Stellate cells" "Mesoderm" 409 5 5.06207904008845 3.60824635788591 -1.45383268220254 0.967322260791686 4.73130063725703 0.182389444300199 0.450248934600303 0.683516842445088 206 121 -0.762749619936439 0.000226811341182877 0.0015713684474652 0.524647457216934
OARD1 "Stellate cells" "Mesoderm" 410 37 5.40373186136748 6.36471093214713 0.960979070779643 0.183947300798704 5.60007446539723 0.000754787347766164 0.0384391116482689 0.99817413214028 182 319 0.80622825660332 4.1859604902921e-08 6.25922308370782e-07 0.838965468778864
OAT "Stellate cells" "Mesoderm" 486 32 5.60455106738942 6.24374973856311 0.639198671173692 0.414728596204097 5.59319150336446 0.159995961830465 0.422085664177395 0.0670163728314261 105 141 0.421826664941483 0.0193247934537351 0.0718934294789868 0.659930447237833
OAZ1 "Stellate cells" "Mesoderm" 5937 310 9.14655302966231 9.56605112617122 0.41949809650891 0.165206702075665 9.25790343987468 0.0433098797262597 0.22797357792791 0.889811383965673 2197 1630 -0.430434604237347 4.75402159254051e-13 1.3678584564332e-11 0.336180565187783
OAZ2 "Stellate cells" "Mesoderm" 982 72 6.62146509122433 7.31886807527587 0.697402984051533 0.281255004891589 6.79259938481912 0.0493167532111517 0.242087893078831 0.92063481123449 359 302 -0.248679112856724 0.0376817938950424 0.123088774794804 0.208141267748089
OAZ3 "Stellate cells" "Mesoderm" NA NA NA NA NA NA NA NA NA 0.446702894329905 5 1 -1.58496250072116 0.129430674437906 0.324944325141399 NA
OBI1 "Stellate cells" "Mesoderm" 293 11 4.91706912610205 4.61030303213613 -0.306766093965926 0.446386332622033 4.64217026754195 0.511526013202326 0.740756074855123 0.00164144729104209 77 85 0.14086253583985 0.526730696641382 0.880643516643389 0.239362192778733
OBSCN "Stellate cells" "Mesoderm" 114 5 2.5546999945648 3.23338831382056 0.67868831925576 0.831924289910089 3.1710666494472 0.446023320260889 0.695643378853315 0.00991566284772286 69 111 0.678071905112638 0.00138847871107183 0.00765779030509679 0.999091756664093
OBSL1 "Stellate cells" "Mesoderm" 577 61 5.72840602341352 6.99743414331556 1.26902811990204 0.307465221950169 6.10933505256647 0.00312641785987945 0.0681047165383097 0.999671648086325 214 421 0.972906339117725 2.40832126003885e-14 8.12156856581607e-13 0.766654673651226
OCA2 "Stellate cells" "Mesoderm" 23 2 0.913041253341334 1.91570468775813 1.0026634344168 0.844381285665405 1.14745071275644 0.272031807059402 0.548926587917808 0.783509376270456 12 6 -0.893084796083488 0.188397641083316 0.426931763831167 0.320236022583786
OCEL1 "Stellate cells" "Mesoderm" 223 12 4.38067615449044 4.73075788855143 0.350081734060988 0.489041247150151 4.40493677624497 0.49045977243432 0.72623399456122 0.00665828330557568 53 53 0 1 1 0
OCIAD1 "Stellate cells" "Mesoderm" 1739 85 7.40110439808356 7.67461641487568 0.273512016792113 0.102275242908646 7.4608320396887 0.028199696077958 0.187021723246991 0.603129336596975 719 637 -0.174440482564805 0.028428916244104 0.0983909801878158 0.280273858529375
OCIAD2 "Stellate cells" "Mesoderm" 629 21 6.20772820560737 5.56703458090061 -0.640693624706757 0.911574511816972 5.87438017480507 0.501462453683224 0.733295331053393 0.983801591166938 232 32 -2.81979202529583 1.11099150482744e-18 5.50210728886917e-17 0.564083583567782
OCLN "Stellate cells" "Mesoderm" 50 11 2.19925679924236 4.16838477159959 1.96912797235723 0.838373530558541 2.68917626941015 0.0471202011717414 0.238374037163518 0.493884911438986 31 15 -1 0.0200873573587284 0.0738086504543486 0.251944509465163
OCRL "Stellate cells" "Mesoderm" 113 6 3.45140272550018 3.55404584042794 0.102643114927754 0.60684429196812 3.41288800856853 0.869716059835748 0.944280504000777 0.0303324983284481 68 73 0.100928908850781 0.637515055051051 1 0.983299356433406
ODAM "Stellate cells" "Mesoderm" 450 0 5.50708087470524 1.67339738757414 -3.8336834871311 1.67483496433654 4.18524162073965 0.0506231152181899 0.243757215579098 0.937385807193216 197 307 0.637429920615292 0.00845320277765055 0.0358964514443915 0.124777236805725
ODAPH "Stellate cells" "Mesoderm" NA NA NA NA NA NA NA NA NA 0.348375952175592 1 0 -1 1 1 NA
ODC1 "Stellate cells" "Mesoderm" 1333 149 6.95934394596942 8.48828546075789 1.52894151478847 0.528629151008909 7.35297263786541 0.0313486119489326 0.194947545091442 0.999747621682737 443 622 0.488672486673896 1.63892686020775e-05 0.00015019488746362 0.319614898246454
ODF2 "Stellate cells" "Mesoderm" 215 17 4.36560768603556 5.21421924935423 0.848611563318666 0.380813909501545 4.52185504519285 0.0526365327539471 0.245905098037318 0.250448707985849 127 125 -0.0227200765000834 0.961430514674306 1 0.0254124857492932
ODF2L "Stellate cells" "Mesoderm" 658 25 5.96067748822959 5.83699938702651 -0.123678101203084 0.280587684543233 5.93363081511101 0.67231196150204 0.845496980619547 0.0253313878414726 361 382 0.0813546948417518 0.410755370774998 0.740514570308823 0.284072096130655
ODF3B "Stellate cells" "Mesoderm" 112 6 3.17974938097165 3.72734820581521 0.547598824843565 0.983682686159064 3.25429296185143 0.592970724926348 0.793304706499858 0.42254685481303 26 12 -1.05444778402238 0.0791609260173556 0.221737620627813 0.396932057091945
ODR4 "Stellate cells" "Mesoderm" 417 9 5.35691309869346 4.43004344696964 -0.926869651723825 0.39083265201469 4.92293889214527 0.0391750893006048 0.217153582804692 0.749229545532148 135 111 -0.280107919192735 0.147103600489894 0.357542930121961 0.302208534578493
OFD1 "Stellate cells" "Mesoderm" 274 19 4.9560231331388 5.38052770088058 0.424504567741785 0.525144930099987 4.99218510845316 0.443394473841217 0.693965832279456 0.0042826502508699 62 67 0.110182917750423 0.628559572392644 0.991580256168544 0.259556495084511
OGA "Stellate cells" "Mesoderm" 502 38 5.65738393837748 6.39875584094704 0.741371902569567 0.217431864056732 5.68873624691929 0.00850951956351658 0.104774643961277 0.0203611833408731 317 466 0.554395784425306 1.82521175014723e-07 2.44084256421623e-06 0.747797134614614
OGDH "Stellate cells" "Mesoderm" 191 8 4.25748601458576 4.3923878170373 0.134901802451539 0.545554346380262 4.14811551614792 0.810016943249852 0.917767346731937 0.00354406481032837 128 138 0.107713817300253 0.510179657933223 0.858833329103434 0.798460920038095
OGDHL "Stellate cells" "Mesoderm" NA NA NA NA NA NA NA NA NA 0.341865873457714 7 10 0.459431618637297 0.457892381831016 0.796129491952981 NA
OGFOD1 "Stellate cells" "Mesoderm" 343 14 5.06095792393082 4.94260189999169 -0.118356023939134 0.435613480322279 5.03004780809844 0.791379732928804 0.908720562626324 0.00791602414714778 169 160 -0.0784740580230848 0.62026260202491 0.982371175815755 0.663033915903099
OGFOD2 "Stellate cells" "Mesoderm" 64 6 2.59095936509955 3.5682268906054 0.977267525505852 0.502216808597223 2.88612164945926 0.0869691977952964 0.312301023574048 0.00862505763232464 15 18 0.247927513443586 0.608655834639518 0.969643075438883 0.253694619920225
OGFOD3 "Stellate cells" "Mesoderm" 218 17 4.42467885593953 5.26697877697547 0.842299921035941 0.267958918779804 4.62071417131252 0.0104497163124761 0.116426300889253 0.0234780481890993 128 88 -0.535493824456856 0.00674106492054234 0.0296331398686451 0.279881515391305
OGFR "Stellate cells" "Mesoderm" 351 25 5.10024156233678 5.59780663969434 0.497565077357561 0.320496133583898 5.20121974970678 0.151594905253481 0.410753620932473 0.182079947745843 214 326 0.604953975908622 3.89714933065666e-06 4.02476798073789e-05 0.849245493425457
OGFRL1 "Stellate cells" "Mesoderm" 167 1 3.97895900641954 2.10015330084905 -1.87880570557049 0.944238016991397 3.48757548706043 0.0746505974033781 0.292220115849063 0.523144459983566 43 89 1.03242147769238 0.000839716374084226 0.00494082888719749 0.261793472606736
OGG1 "Stellate cells" "Mesoderm" 192 8 4.30551370537636 3.79027406950357 -0.515239635872787 0.545106886593212 4.08391280579213 0.38168437671667 0.645040138990029 0.00146252612723368 67 61 -0.133266530863464 0.603820206967752 0.964796970684342 0.258649609977536
OGN "Stellate cells" "Mesoderm" 39 0 1.87807417346507 0.983493300589203 -0.894580872875866 1.78388127623854 1.49120454448108 0.629151393860016 0.816947685586373 0.11971653674117 7 10 0.459431618637297 0.429017174541798 0.757498729627736 0.25334754794245
OGT "Stellate cells" "Mesoderm" 206 19 4.35694121723021 5.28672113258252 0.929779915352304 0.299243896512869 4.63748003479006 0.0133262828664643 0.130270901570902 0.807811248168414 109 127 0.21864028647534 0.262914269253133 0.547015355089466 0.235152731162724
OIP5 "Stellate cells" "Mesoderm" 105 2 3.42529082109372 2.35694593004351 -1.06834489105021 0.686777319184981 3.01932105916232 0.157977734193436 0.419291131864561 0.232739849060096 9 7 -0.321928094887362 0.617858533766404 0.979388723629064 0.301333490321555
OIT3 "Stellate cells" "Mesoderm" NA NA NA NA NA NA NA NA NA 0.422897394153456 3 9 1.32192809488736 0.183096741619179 0.418148992182308 NA
OLA1 "Stellate cells" "Mesoderm" 1369 63 7.03209885826877 7.17626215711636 0.144163298847587 0.206593116096103 7.04339138834829 0.507862748740823 0.737923055152606 0.0372745545748921 240 113 -1.07999932206522 2.0219102593131e-09 3.73234225560905e-08 0.468716760710564
OLFM1 "Stellate cells" "Mesoderm" 40 26 1.37664719684992 4.63604460595637 3.25939740910646 1.03371433732146 2.24616505018008 0.013242469857566 0.130268134382307 0.739321641470765 50 43 -0.212993723334198 0.458131873060554 0.796414901691765 0.0577941603576206
OLFM2 "Stellate cells" "Mesoderm" 91 16 2.68228593420436 4.62517936271429 1.94289342850992 0.501661927424061 3.43023489017053 0.00506382931330862 0.0846012046109651 0.560654180486172 62 49 -0.333423733725192 0.232864859063237 0.498954830689065 0.127761240298341
OLFM3 "Stellate cells" "Mesoderm" NA NA NA NA NA NA NA NA NA 0.726000555369588 7 28 1.85798099512757 0.0282784048359435 0.0979781375574716 NA
OLFML1 "Stellate cells" "Mesoderm" 44 0 2.2994897241337 1.07368281360745 -1.22580691052625 0.88880051516358 1.74912863063355 0.204130306787501 0.476664106122945 0.174349707463354 18 46 1.30666133823405 0.000121741531079342 0.000907391457975511 0.34035353811983
OLFML2A "Stellate cells" "Mesoderm" 30 5 1.46777536164381 2.76577294603267 1.29799758438887 0.834458026039326 1.93346691588117 0.157630342681716 0.418910601538211 0.360255893115341 12 14 0.206450877467426 0.695118537566643 1 0.159053360307007
OLFML2B "Stellate cells" "Mesoderm" NA NA NA NA NA NA NA NA NA 0.574209863523498 8 8 0 1 1 NA
OLFML3 "Stellate cells" "Mesoderm" 1114 31 7.01364828558116 5.88618269762659 -1.12746558795457 0.610922306258615 6.54174738317072 0.109760461494745 0.349152620894896 0.092931598763551 604 579 -0.0608822421470224 0.308433310513016 0.614906242020023 0.0539992021020118
OLIG1 "Stellate cells" "Mesoderm" NA NA NA NA NA NA NA NA NA 0.1038334381774 2 0 -1.58496250072116 0.34577858615116 0.654014361640198 NA
OLIG2 "Stellate cells" "Mesoderm" NA NA NA NA NA NA NA NA NA 0.200196153233334 1 1 0 1 1 NA
OLIG3 "Stellate cells" "Mesoderm" NA NA NA NA NA NA NA NA NA 0.125737778298091 0 1 1 1 1 NA
OLR1 "Stellate cells" "Mesoderm" 50 0 2.46182368670612 1.15020114877805 -1.31162253792807 0.647992998045191 1.97122207216494 0.0769806117686255 0.295923711305737 0.804231600216932 5 3 -0.584962500721156 0.571607644953332 0.930135330829942 0.445983874023089
OMA1 "Stellate cells" "Mesoderm" 92 5 3.22888786733539 3.30458864797324 0.0757007806378542 0.720309264081575 3.15152381267947 0.918783942714561 0.964603750374107 0.0519870915937707 33 24 -0.443606651475615 0.218416136957692 0.478458624336309 0.460691830180895
ONECUT1 "Stellate cells" "Mesoderm" NA NA NA NA NA NA NA NA NA 0.703062674498687 3 0 -2 0.371093369522698 0.686590101990972 NA
ONECUT2 "Stellate cells" "Mesoderm" NA NA NA NA NA NA NA NA NA 0.0973490883646426 16 19 0.234465253637023 0.518427123907747 0.869735581066234 NA
ONECUT3 "Stellate cells" "Mesoderm" NA NA NA NA NA NA NA NA NA 0.454795375009757 2 4 0.736965594166206 1 1 NA
OPA1 "Stellate cells" "Mesoderm" 236 10 4.50817713917052 4.41327896456598 -0.0948981746045394 0.448806565732102 4.48324018536396 0.838326321540713 0.931612633573734 0.00164939831496073 128 171 0.415037499278844 0.018249163284526 0.0684308283968941 0.448702201664882
OPA3 "Stellate cells" "Mesoderm" 145 11 3.81859798229034 4.53168369370668 0.71308571141634 0.837981540732195 3.81961731402972 0.414705288637248 0.671642260945108 0.00760596299031874 111 71 -0.637429920615292 0.00794384717394113 0.0341225946486682 0.320647574963289
OPCML "Stellate cells" "Mesoderm" NA NA NA NA NA NA NA NA NA 0.620718824455723 1 4 1.32192809488736 0.344704222006958 0.654014361640198 NA
OPHN1 "Stellate cells" "Mesoderm" 36 4 1.76029734786989 2.84120650225081 1.08090915438092 0.46391745459609 2.16833565468527 0.0486432133127932 0.241058939587789 0.105117802498915 3 3 0 1 1 0
OPLAH "Stellate cells" "Mesoderm" 64 4 2.35676048947324 2.99085046066152 0.634089971188277 0.627921903492192 2.71457528508669 0.349541313928778 0.618351145029934 0.0199301474145601 25 42 0.725825036561006 0.0484113136644141 0.151175081083328 0.887794102041242
OPN3 "Stellate cells" "Mesoderm" 237 11 4.56574733955703 5.16542745633874 0.599680116781714 0.692095409473892 4.44472640652035 0.406541723573818 0.664872016542783 0.0120390852642128 64 60 -0.0916304754655683 0.843922747447493 1 0.117033681389637
OPRD1 "Stellate cells" "Mesoderm" NA NA NA NA NA NA NA NA NA 0.509656040576717 8 7 -0.169925001442312 0.821260508875383 1 NA
OPRK1 "Stellate cells" "Mesoderm" NA NA NA NA NA NA NA NA NA 0.416882522359798 13 7 -0.807354922057604 0.302653545723502 0.606811271421609 NA
OPRL1 "Stellate cells" "Mesoderm" NA NA NA NA NA NA NA NA NA 0.480013886186349 10 0 -3.4594316186373 0.00476357680283674 0.0220780041192271 NA
OPTN "Stellate cells" "Mesoderm" 493 27 5.7902188731777 5.71863567394897 -0.071583199228729 0.530526559917777 5.69477239419401 0.896967236205484 0.9558848599851 0.892097182064897 126 238 0.912182121208583 2.78157485142117e-08 4.29182593011311e-07 0.481122050734015
ORAI1 "Stellate cells" "Mesoderm" 269 16 4.50330025488889 5.10553276519555 0.602232510306659 0.132644550056801 4.79050243157539 0.00216718216389339 0.0592402371364601 0.0206045283026913 198 151 -0.388697107100063 0.00835793004835851 0.0355855227476724 0.281740778281185
ORAI2 "Stellate cells" "Mesoderm" 361 30 5.17069842697806 6.78005610927507 1.60935768229702 0.392988137599824 5.29659959949249 0.00216118022742295 0.0592402371364601 0.301508498238324 225 191 -0.235216461694031 0.0605420010971343 0.180999738960153 0.11309622278852
ORAI3 "Stellate cells" "Mesoderm" 495 55 5.53449678191086 6.88366741014832 1.34917062823747 0.306619733810928 5.79386075092275 0.0025527387532465 0.063393012372288 0.999943702421998 119 259 1.11547721741994 1.33698445467962e-09 2.51109282060293e-08 0.826787356671985
ORC1 "Stellate cells" "Mesoderm" 57 1 2.49786863843604 1.8004045026668 -0.697464135769245 0.858243794649529 2.32854961113343 0.435330599249029 0.687121390763827 0.0185296922085471 38 83 1.10691520391651 0.000200104357812755 0.00140902573988589 0.380214089415659
ORC2 "Stellate cells" "Mesoderm" 151 11 3.98149400004073 4.65271784244641 0.671223842405686 0.616056200397178 4.07694882941712 0.307166879652733 0.581253159911781 0.0145128129581669 102 97 -0.0717906830680101 0.862118925407352 1 0.0881077861498911
ORC3 "Stellate cells" "Mesoderm" 331 17 5.09426565679673 5.33937551735284 0.245109860556104 0.261846612236172 5.00133788208481 0.376211920313014 0.640360952794004 0.00566512884212288 120 124 0.0469210473874926 0.693520577307736 1 0.191428640533018
ORC4 "Stellate cells" "Mesoderm" 362 31 5.36507104217836 5.91062339324221 0.545552351063854 0.352353511683219 5.29251614986935 0.173459879631797 0.440548671564848 0.13456098016656 121 94 -0.360881729231938 0.0562663937340811 0.170801449798831 0.284760693837175
ORC5 "Stellate cells" "Mesoderm" 87 4 3.16652211882496 3.33533345286115 0.168811334036193 0.525988591247086 3.17951492343585 0.756443910382749 0.890295085034415 0.00798292183426075 7 16 1.08746284125034 0.0747788862914803 0.212070643548363 0.542074205332663
ORC6 "Stellate cells" "Mesoderm" 752 10 6.20363351024611 4.55971505561225 -1.64391845463386 0.517218534845928 5.75971971326733 0.0133826393739056 0.130270901570902 0.999756359836223 305 201 -0.599176359940857 5.64847496004396e-05 0.000459567517337358 0.364480584941367
ORMDL1 "Stellate cells" "Mesoderm" 790 42 6.29674689674208 6.61454966097565 0.317802764233576 0.214519748754422 6.36752875942709 0.175273763214341 0.441574901449408 0.00367635696189324 312 295 -0.0805654813036686 0.574453564875041 0.933430932454926 0.168218433550473
ORMDL2 "Stellate cells" "Mesoderm" 674 27 5.88085581944665 5.91938585432438 0.0385300348777342 0.217284022767251 5.96807126218263 0.863634701239963 0.942698385419244 0.00145159962136395 240 140 -0.773337983831168 8.12615316658351e-08 1.15362778532055e-06 0.487846994391898
ORMDL3 "Stellate cells" "Mesoderm" 139 11 3.68485881355834 4.52540954571497 0.840550732156629 0.290629954819941 3.97841880815427 0.0192284004526594 0.155107036178974 0.789535730849695 72 63 -0.189824558880017 0.395104864264359 0.7193315712312 0.155568416840062
OS9 "Stellate cells" "Mesoderm" 965 52 6.55061259055541 6.92310182629793 0.372489235742521 0.324032926976314 6.60330372509712 0.283178304844705 0.558904549035602 0.0193735920160294 272 369 0.43862431959646 0.000118078588403788 0.000883149395848186 0.868977014787923
OSBP "Stellate cells" "Mesoderm" 320 15 5.00284986835342 4.98036219686527 -0.0224876714881574 0.307470308380418 4.95168540921703 0.943421329161623 0.976142456231168 0.00308075135110321 111 120 0.11150831521699 0.542924179792295 0.897138506367891 0.454201064274447
OSBP2 "Stellate cells" "Mesoderm" NA NA NA NA NA NA NA NA NA 0.0556395653142945 23 23 0 0.926560205063957 1 NA
OSBPL10 "Stellate cells" "Mesoderm" 216 3 4.28884716730612 3.12307857430687 -1.16576859299925 0.768535954798205 4.05571521529052 0.166756277576522 0.430867376165926 0.505837827001847 114 90 -0.337695410745679 0.12725009178157 0.32180629192351 0.289676195407589
OSBPL11 "Stellate cells" "Mesoderm" 191 12 4.24538778032872 4.63714657949745 0.391758799168727 0.570442277413493 4.16585662568189 0.51105271970903 0.74070853145212 0.0322735218849946 168 103 -0.700439718141092 0.000474584549697295 0.00300715157733587 0.390731216309746
OSBPL1A "Stellate cells" "Mesoderm" 436 42 5.39960213389172 6.77447206667027 1.37486993277854 0.400414565778735 5.66945268583606 0.00660533361923766 0.0944254181743869 0.844653850683477 253 202 -0.32334876958699 0.0348971511541807 0.116508350853372 0.159949531278659
OSBPL2 "Stellate cells" "Mesoderm" 186 13 4.19522536717053 5.01271384254877 0.817488475378239 0.424512127519577 4.28137687505789 0.0830210859137824 0.307612942667944 0.988752330798424 118 218 0.87996929629323 2.82535784795104e-07 3.60647523847883e-06 0.933703843021342
OSBPL3 "Stellate cells" "Mesoderm" NA NA NA NA NA NA NA NA NA 0.211689271541599 11 4 -1.26303440583379 0.0962921339467269 0.258756714091649 NA
OSBPL5 "Stellate cells" "Mesoderm" 61 3 2.79919377077522 2.69414313532867 -0.105050635446544 0.528930886243089 2.64918081247641 0.848074436417852 0.934730429723789 0.231074015739011 16 14 -0.180572245641821 0.725119995401864 1 0.70510182702971
OSBPL6 "Stellate cells" "Mesoderm" 36 8 1.73389072923121 2.88359865032793 1.14970792109672 1.10138304781295 2.21279535424338 0.321120326814116 0.593126102837439 0.231377162372086 9 16 0.765534746362977 0.150221521269464 0.359968458141002 0.665851502208254
OSBPL7 "Stellate cells" "Mesoderm" 27 7 1.97362199241043 3.08354980133527 1.10992780892484 0.911637218378062 1.89615454224199 0.26984303832087 0.546879933484896 0.297076952046465 15 10 -0.540568381362703 0.326189429199069 0.643014568564673 0.246714947773339
OSBPL8 "Stellate cells" "Mesoderm" 919 34 6.4707102563619 6.2446428447209 -0.226067411641002 0.340521353800109 6.3222230616902 0.52466025379515 0.748908224485905 0.0711219062051235 538 291 -0.884316903872488 3.72532161900954e-15 1.37666274485689e-13 0.573276395820619
OSBPL9 "Stellate cells" "Mesoderm" 675 27 6.0546847620828 6.03814060210559 -0.0165441599772134 0.315126794297429 5.88881782063218 0.959164245753133 0.982011951103185 0.0087858305704374 440 490 0.154944368757172 0.1446407656612 0.355389390466118 0.474659171755749
OSCP1 "Stellate cells" "Mesoderm" 98 2 3.24903584477109 2.44703682419105 -0.801999020580039 0.571850110198559 2.98605846434042 0.198209393881109 0.468979457256275 0.273396066530062 32 21 -0.584962500721156 0.132202826589487 0.330489999235584 0.729380567445191
OSER1 "Stellate cells" "Mesoderm" 363 16 5.25558325591566 5.01255419493272 -0.243029060982942 0.481715732557949 5.17238063752359 0.629635500014493 0.816947685586373 0.00153902356448944 77 141 0.864344900642434 2.85771174766903e-05 0.000247149308985543 0.438371269445732
OSGEP "Stellate cells" "Mesoderm" 358 16 5.04113337240064 5.16860411884852 0.127470746447877 0.150952990099135 5.1554314438172 0.4258196122687 0.679910140214708 0.00151014106726025 128 164 0.355094958822562 0.0588267117630788 0.17693700630324 0.609375796051104
OSGEPL1 "Stellate cells" "Mesoderm" 94 12 3.23093565586199 4.77358919706614 1.54265354120415 0.369770000625984 3.60738403967466 0.00605799223499287 0.0900240202474007 0.999836000946986 19 73 1.88752527074159 9.18787110601785e-08 1.29204020404451e-06 0.845515054224524
OSGIN1 "Stellate cells" "Mesoderm" NA NA NA NA NA NA NA NA NA 0.349785315751831 3 4 0.321928094887362 0.776814004155482 1 NA
OSGIN2 "Stellate cells" "Mesoderm" 58 6 2.53906796248411 3.47945848198234 0.940390519498234 0.795567574773476 2.82410960455183 0.274719819293358 0.551561979986216 0.307005303988984 40 57 0.500428990509489 0.091710521181608 0.249529376496987 0.532150186686807
OSMR "Stellate cells" "Mesoderm" 36 1 1.99726531592637 1.6207048273526 -0.376560488573765 0.628658594427479 1.80323832846543 0.56258213351617 0.775102372339193 0.129210772948071 10 7 -0.459431618637297 0.509529660595041 0.858033946235531 0.847186594089625
OSR1 "Stellate cells" "Mesoderm" 114 7 3.31153058745303 3.80040846170619 0.488877874253166 0.903503519333162 2.97982505918428 0.603099718796758 0.800242146468033 0.146298200383748 55 60 0.123382415505282 0.826701114910833 1 0.252378808703027
OST4 "Stellate cells" "Mesoderm" 5918 214 9.12666270468742 9.01187588032851 -0.114786824358914 0.10075708028302 9.09329362819897 0.288055340783795 0.563849786873166 0.0184066081558032 2 0 -1.58496250072116 0.34577858615116 0.654014361640198 0.518785864616522
OSTC "Stellate cells" "Mesoderm" 5174 131 8.91689745257744 8.3368042152912 -0.580093237286244 0.178378444218006 8.76059528996786 0.00870727541674194 0.105650165887178 0.955769098110207 1959 1253 -0.644316306200532 1.3919523498902e-20 8.55675088992817e-19 0.909358504029673
OSTF1 "Stellate cells" "Mesoderm" 472 9 5.76593510060683 3.91626833189957 -1.84966676870726 0.645987900279293 5.13120959128054 0.0270102458158214 0.183489055922069 0.763237702937521 96 94 -0.0300572338561799 0.991531656655493 1 0.0162500804818952
OSTM1 "Stellate cells" "Mesoderm" 181 7 4.17299780346482 4.18963543427162 0.0166376308067981 0.481702909485461 4.17559927215308 0.973227443861767 0.987453848298097 0.323438053540845 48 68 0.493814612662961 0.0564531689332172 0.171261031368137 0.508567340284257
OSTN "Stellate cells" "Mesoderm" NA NA NA NA NA NA NA NA NA 0.403252002593313 12 1 -2.70043971814109 0.105772207850753 0.278662997662854 NA
OTUB1 "Stellate cells" "Mesoderm" 801 53 6.17512493252652 6.90859483904553 0.733469906519005 0.0955963846898919 6.46954056642144 5.72981090564065e-05 0.0127731797762049 0.790774168806811 337 564 0.741227621020366 5.08905031138978e-13 1.45991659599632e-11 0.989642367969786
OTUB2 "Stellate cells" "Mesoderm" NA NA NA NA NA NA NA NA NA 0.0663605759952218 19 16 -0.234465253637023 0.644033263427836 1 NA
OTUD1 "Stellate cells" "Mesoderm" 154 3 4.15091646224499 2.93156209798187 -1.21935436426312 0.554315214209421 3.52040317544483 0.0777279680907275 0.297367354814748 0.0182157941063246 66 62 -0.088809266957856 0.676673164339308 1 0.0728330250505358
OTUD3 "Stellate cells" "Mesoderm" 78 7 2.92180913469004 3.71971965791284 0.797910523222797 0.579421854908885 3.22219333124741 0.198529063659978 0.469221406163534 0.00541875758569535 61 56 -0.121306296222134 0.575362069288853 0.934516952668122 0.116582029169401
OTUD4 "Stellate cells" "Mesoderm" 203 7 4.25573763727696 3.882457411423 -0.373280225853964 0.853918141816966 4.1481119658555 0.674624168012302 0.84649488120449 0.00260387770777429 89 68 -0.383328639551506 0.13956068602744 0.345759099825402 0.974456024787039
OTUD6B "Stellate cells" "Mesoderm" 67 7 2.48191643499548 3.76885788512823 1.28694145013275 0.729811724801501 2.8885731892775 0.111082188630817 0.350562964684943 0.0125801713698964 48 40 -0.257157839497124 0.501464008988232 0.847695248367362 0.142765758057962
OTUD7A "Stellate cells" "Mesoderm" NA NA NA NA NA NA NA NA NA 0.283358355222143 5 1 -1.58496250072116 0.129430674437906 0.324944325141399 NA
OTUD7B "Stellate cells" "Mesoderm" 172 8 3.92173210176963 4.22594286837542 0.304210766605786 0.550963037867054 3.90807578746299 0.594613265856402 0.794296632031762 0.00149804983013248 119 97 -0.29218075149331 0.133231774304203 0.332418512772399 0.32882047019916
OTULIN "Stellate cells" "Mesoderm" 138 9 3.81443381478234 4.47711891952014 0.662685104737804 0.542440464447143 3.53188104724786 0.252020003957648 0.530580923931183 0.00368040342067363 180 92 -0.960687075975174 9.99544841677727e-07 1.15553351129836e-05 0.37177439855092
OTULINL "Stellate cells" "Mesoderm" 57 6 2.6997038946555 3.68239960188721 0.982695707231712 0.643252179380729 2.85227984901439 0.170167609626741 0.435552688405595 0.780135694854781 28 49 0.785875194647153 0.0347878268668826 0.116341551280324 0.799713674196248
OTX1 "Stellate cells" "Mesoderm" 22 37 0.128958716958981 4.46148183625145 4.33252311929247 0.803603043812493 1.73968648523269 0.000594462332441408 0.0344202930830712 0.998734059229728 4 5 0.263034405833794 0.78972582092805 1 0.0607115988977686
OTX2 "Stellate cells" "Mesoderm" 43 36 2.2103806455393 6.62231135630151 4.41193071076221 0.562657096235572 2.74531240503095 1.40287126341579e-05 0.0101591719311637 0.988646905220601 45 48 0.0911478880581953 0.941582925833529 1 0.0206594105922503
OVOL1 "Stellate cells" "Mesoderm" NA NA NA NA NA NA NA NA NA 0.369100170259948 5 1 -1.58496250072116 0.422678074170635 0.750593347025687 NA
OVOL2 "Stellate cells" "Mesoderm" NA NA NA NA NA NA NA NA NA 0.540441980087555 9 15 0.678071905112638 0.468517968655637 0.810802219287582 NA
OXA1L "Stellate cells" "Mesoderm" 61 4 2.50375431803243 3.01357676040054 0.50982244236811 0.474531349862973 2.66616179790531 0.313780685622672 0.587156591063859 0.0147640690845741 16 16 0 0.930647927295058 1 0
OXCT1 "Stellate cells" "Mesoderm" 145 8 3.75722674973929 4.23533023224368 0.478103482504387 0.357343552191897 3.90458404783404 0.218577847257871 0.494354876160031 0.0146182499164259 46 26 -0.799701349514169 0.0194558967313406 0.0723117052410133 0.384933318910354
OXGR1 "Stellate cells" "Mesoderm" NA NA NA NA NA NA NA NA NA 0.179629229887804 1 0 -1 1 1 NA
OXLD1 "Stellate cells" "Mesoderm" 308 34 4.82714358416199 6.14352052814086 1.31637694397887 0.204562012123066 5.22748193479131 0.000178107787102799 0.0208873171052752 0.987515413147828 132 158 0.257600519783166 0.082463773055609 0.229660362641854 0.195689024303742
OXNAD1 "Stellate cells" "Mesoderm" 106 1 3.43922291498931 2.01844473461308 -1.42077818037623 0.929525018458043 3.03045206946577 0.163792277194481 0.427359023499492 0.104827010822856 39 22 -0.798366138830349 0.0220911935845032 0.0801224709815173 0.561921734059105
OXR1 "Stellate cells" "Mesoderm" 238 16 4.60276307849436 5.11994874836915 0.517185669874792 0.151153430047857 4.66535346929372 0.0104795030170511 0.116629043615254 0.709512226516159 119 105 -0.178970141045319 0.361093933889005 0.673559670149956 0.204507866145866
OXSM "Stellate cells" "Mesoderm" 99 9 3.23968422177803 4.27463883294308 1.03495461116505 0.282945599366848 3.54765504466156 0.0069848834996795 0.0973202687510542 0.700434394457134 31 53 0.754887502163469 0.0107133480960262 0.0438207609990381 0.729391892185194
OXSR1 "Stellate cells" "Mesoderm" 232 16 4.48826124266709 5.00367516090343 0.515413918236335 0.438826994315679 4.71569549799234 0.27181782196017 0.548858157642005 0.167893170189019 150 180 0.261441147758126 0.138329658936843 0.343280214744716 0.507245028719319
OXTR "Stellate cells" "Mesoderm" NA NA NA NA NA NA NA NA NA 0.179882418678053 1 10 2.4594316186373 0.0146596032275303 0.0567735422887785 NA
P2RX2 "Stellate cells" "Mesoderm" NA NA NA NA NA NA NA NA NA 0.226019676742063 0 0 0 1 1 NA
P2RX3 "Stellate cells" "Mesoderm" NA NA NA NA NA NA NA NA NA 0.387879336511008 1 0 -1 1 1 NA
P2RX4 "Stellate cells" "Mesoderm" 102 13 3.30637074677089 4.7530289833679 1.44665823659701 0.445291204462603 3.72232224590553 0.0173473609431652 0.145538107011916 0.896314564408202 21 29 0.447458976971221 0.230647946530848 0.498522919591845 0.309305242697669
P2RX6 "Stellate cells" "Mesoderm" NA NA NA NA NA NA NA NA NA 0.359646493326061 8 2 -1.58496250072116 0.0657872315884552 0.193191378901857 NA
P2RX7 "Stellate cells" "Mesoderm" NA NA NA NA NA NA NA NA NA 0.400595774366851 3 2 -0.415037499278844 0.765594483995764 1 NA
P2RY1 "Stellate cells" "Mesoderm" 29 9 1.16116050475261 3.028997289034 1.86783678428139 0.985154498204334 1.9310016308159 0.106739349065806 0.342985693378675 0.622991964466062 104 37 -1.46631800422254 1.58539642368069e-06 1.76739299643943e-05 0.305452830905377
P2RY11 "Stellate cells" "Mesoderm" NA NA NA NA NA NA NA NA NA 0.428969749451709 14 1 -2.90689059560852 0.000886373838229331 0.00517603830020288 NA
P2RY12 "Stellate cells" "Mesoderm" NA NA NA NA NA NA NA NA NA 0.362822093036255 0 0 0 1 1 NA
P2RY13 "Stellate cells" "Mesoderm" NA NA NA NA NA NA NA NA NA 0.455541607186957 1 11 2.58496250072116 0.00447837335517295 0.0209315041394084 NA
P2RY2 "Stellate cells" "Mesoderm" 16 4 0.555167883270059 1.8447653891005 1.28959750583044 1.26528450728755 0.908843708461749 0.347452751163028 0.616129952057144 0.155881769958924 4 2 -0.736965594166206 0.571607644953332 0.930135330829942 0.26667557160627
P2RY6 "Stellate cells" "Mesoderm" 243 17 5.08360986804052 4.73886551860364 -0.344744349436884 1.22507126860334 4.46181185599438 0.785743286147097 0.905761222424573 0.153297274839005 50 55 0.134929580086109 0.468543525812231 0.810802219287582 0.219539228098333
P3H1 "Stellate cells" "Mesoderm" 663 21 5.84631191677595 5.70393801185023 -0.142373904925718 0.640050629877746 5.51311161441359 0.829257401173775 0.926863119073701 0.0119698802890504 323 431 0.415037499278844 0.000257487956598957 0.00175686990542008 0.426796202650997
P3H2 "Stellate cells" "Mesoderm" 161 19 4.01152919499585 5.44105228908895 1.42952309409311 0.530886684355958 4.37375928732549 0.0305282311064025 0.193279897563259 0.921214695550932 79 81 0.0356239097307214 0.975192636892432 1 0.0249201358676344
P3H3 "Stellate cells" "Mesoderm" 268 10 4.69250556213683 4.13814331283275 -0.554362249304075 0.593635113946041 4.55784008012097 0.38078996663276 0.644571065871308 0.399860566508886 58 161 1.45720695352278 9.24035973342177e-11 2.02639100654563e-09 0.420092530576049
P3H4 "Stellate cells" "Mesoderm" 585 49 5.78636884860334 6.73583233558108 0.949463486977741 0.305712828241585 5.91840114358174 0.0131235589241194 0.129326076699325 0.978549074098769 395 349 -0.178145508247281 0.0517429712211242 0.159837563303368 0.136431088518976
P4HA1 "Stellate cells" "Mesoderm" 1541 53 7.2022264210129 6.91133664871312 -0.290889772299777 0.477960589562182 6.95224635850273 0.559267756537436 0.773300814069024 0.0134769549295725 768 1189 0.629906070233479 1.44087696333577e-11 3.50957754943822e-10 0.406207063425628
P4HA2 "Stellate cells" "Mesoderm" 637 16 5.82172941853962 5.21180373643277 -0.609925682106843 0.804184601283104 5.56483510016956 0.466485731584702 0.711086898166559 0.0092595622555074 337 168 -1 3.02701945925788e-11 7.05357458592895e-10 0.719385997660638
P4HB "Stellate cells" "Mesoderm" 4797 199 8.73586956037597 8.73029417503837 -0.0055753853375986 0.352951769697459 8.76834437431622 0.98777547463953 0.994897785407549 0.00387186443827027 1788 1348 -0.407263039103641 4.26817240690861e-12 1.10938108036749e-10 0.503446060054551
P4HTM "Stellate cells" "Mesoderm" NA NA NA NA NA NA NA NA NA 0.582472066677336 11 10 -0.125530882083859 0.846198230656463 1 NA
PA2G4 "Stellate cells" "Mesoderm" 2129 58 7.67882876083902 7.06191146687522 -0.616917293963803 0.245693351288695 7.52994758848398 0.0308637038732192 0.193656311500969 0.858231903519504 789 734 -0.104108403340739 0.128449649827475 0.324416201807645 0.168755851650427
PAAF1 "Stellate cells" "Mesoderm" 259 19 4.67304774174214 5.40671576347449 0.733668021732347 0.30845081694704 4.71972918061746 0.0488584185529727 0.241501498110678 0.00591919007130474 106 135 0.345995854849192 0.0420571606707258 0.134477354562076 0.471597295507336
PABPC1 "Stellate cells" "Mesoderm" 6041 205 9.122028757839 8.70818201203864 -0.41384674580036 0.310204944310725 9.06103425703507 0.231629445479378 0.509438900458974 0.993214411056998 2367 2273 -0.0584368267367019 0.605573976084048 0.966801424098566 0.141204026199814
PABPC1L "Stellate cells" "Mesoderm" 72 3 2.68397099971304 2.82733696873478 0.143365969021738 1.12252993439096 2.75429120165816 0.901910736704128 0.957428752984575 0.0265952100382283 6 15 1.1926450779424 0.0634851669550626 0.188171861766085 0.53197386643621
PABPC1L2B "Stellate cells" "Mesoderm" NA NA NA NA NA NA NA NA NA 0.472937068399183 0 6 2.8073549220576 0.0196561572501699 0.0725823472525342 NA
PABPC4 "Stellate cells" "Mesoderm" 1030 41 6.66576117200095 6.47534684661204 -0.190414325388912 0.376096644538665 6.6454865610222 0.632353105714444 0.818645268345565 0.375362244687572 162 169 0.0606627819066241 0.695270662593478 1 0.194594224248553
PABPC4L "Stellate cells" "Mesoderm" 139 7 3.71584490054454 3.76301011649282 0.0471652159482789 0.591521613006963 3.77568419601256 0.938600594758224 0.973268590488271 0.00805182141843851 75 226 1.57862097384733 1.92689837939602e-11 4.58947850167584e-10 0.507582645062554
PABPC5 "Stellate cells" "Mesoderm" 79 2 3.01836935550409 2.46561099549939 -0.552758360004706 0.778453937228791 2.66641349767681 0.497854908922422 0.730911447883588 0.0164906510279757 30 18 -0.70626879694329 0.0889444855723414 0.243653429301925 0.821453658230975
PABPN1 "Stellate cells" "Mesoderm" 73 4 2.8532798537394 3.12253605877689 0.269256205037494 0.65450629888732 2.91575644275524 0.689465972166644 0.854503112622017 0.0021532544692984 25 22 -0.176877762084079 0.663938537469712 1 0.283907595623601
PACC1 "Stellate cells" "Mesoderm" 144 4 3.80490015570164 3.12202455378827 -0.682875601913372 0.761159433728138 3.69863339409973 0.394982898187256 0.655863117953851 0.41139019458931 52 34 -0.598637437618233 0.0669944430759935 0.195993412256162 0.876642006158794
PACRG "Stellate cells" "Mesoderm" NA NA NA NA NA NA NA NA NA 0.874543674968525 0 12 3.70043971814109 0.000626925216328418 0.00384291860999794 NA
PACRGL "Stellate cells" "Mesoderm" 71 2 2.71032257830863 2.46583152654073 -0.244491051767899 0.461207557762848 2.66050505147078 0.608457599853202 0.803279806582168 0.0203385758703787 27 21 -0.347923303420307 0.380055536597052 0.698579686659232 0.770840858188298
PACS1 "Stellate cells" "Mesoderm" 258 17 4.64358163375785 5.18201393874295 0.538432304985101 0.363111858774571 4.78253252093982 0.168940561327862 0.433729695834525 0.829001603428727 172 198 0.201996392906924 0.181185931995142 0.416106020791503 0.37515652578185
PACS2 "Stellate cells" "Mesoderm" 224 5 4.32270624408745 3.54223477694324 -0.780471467144211 0.497305126420318 4.15680123053142 0.154180959769991 0.414533703692986 0.0043659644234061 134 106 -0.335348610649684 0.0598801079898843 0.179353195841627 0.429674401649484
PACSIN1 "Stellate cells" "Mesoderm" NA NA NA NA NA NA NA NA NA 0.873129645446344 6 33 2.28010791919274 2.61595568998349e-05 0.000227650613430368 NA
PACSIN2 "Stellate cells" "Mesoderm" 294 15 4.85943072004145 5.12974180887947 0.270311088838022 0.355630987448666 4.91627247734195 0.468482184348861 0.712457527319393 0.00186976254821018 99 118 0.250961573533219 0.236148642658536 0.503832339845736 0.928417604368433
PACSIN3 "Stellate cells" "Mesoderm" 363 11 5.11396999023362 4.85065584684836 -0.263314143385267 0.556978038238857 4.97827827178444 0.648793343062412 0.829474113556451 0.61365805040634 91 127 0.476438043942987 0.0103949851035158 0.0427727351348236 0.391746317058461
PADI2 "Stellate cells" "Mesoderm" NA NA NA NA NA NA NA NA NA 0.250006372089068 1 16 3.08746284125034 0.00559671776541457 0.0253627060167301 NA
PAEP "Stellate cells" "Mesoderm" NA NA NA NA NA NA NA NA NA 0.385350212312773 0 0 0 1 1 NA
PAF1 "Stellate cells" "Mesoderm" 367 21 5.16170279282983 5.58194579828394 0.420243005454108 0.212112282179146 5.29756943922785 0.0831652526928694 0.307942908827971 0.00279368613264921 144 111 -0.37255416795733 0.028445167395889 0.0984296321397417 0.319692572301625
PAFAH1B1 "Stellate cells" "Mesoderm" 953 55 6.52230426933929 6.92980986375878 0.407505594419487 0.223272784548683 6.61848666674855 0.0979498361776577 0.329695608218471 0.993952485445058 583 337 -0.788945122597833 8.03739216681797e-13 2.25559510026468e-11 0.397374219717697
PAFAH1B2 "Stellate cells" "Mesoderm" 796 25 6.22947313830169 5.87462126109696 -0.354851877204728 0.241572102136674 6.11536213216356 0.183385407585142 0.452010478191 0.00240714936756633 338 509 0.589211973722514 5.44488228400412e-10 1.07586429130057e-08 0.38428309130688
PAFAH1B3 "Stellate cells" "Mesoderm" 1437 66 7.0758402027039 7.32075892833339 0.244918725629487 0.151393485128457 7.15336166516082 0.144694008597976 0.401764165424079 0.015041297525686 488 336 -0.537085873770375 1.06021463908834e-06 1.21984529241276e-05 0.407163787999749
PAFAH2 "Stellate cells" "Mesoderm" 53 1 2.35737303595463 1.80369410689865 -0.553678929055976 0.477099888419018 2.29712633252601 0.282906456438044 0.558664013199354 0.0346983611546081 45 66 0.54252723440076 0.107334605244203 0.2818970969685 0.3310649768352
PAG1 "Stellate cells" "Mesoderm" 340 0 5.08304266573157 1.66294764250274 -3.42009502322882 0.98841744183771 4.07256796181345 0.0105136001873271 0.116788749595805 0.987472239444436 162 27 -2.54137323217347 2.93142362042677e-15 1.09583179509544e-13 0.743070942448326
PAGE4 "Stellate cells" "Mesoderm" 107 0 3.41141129450308 1.39283883187879 -2.01857246262428 1.07175814997328 2.69369453545957 0.0959137188254328 0.32717820753181 0.292354879386931 9 34 1.8073549220576 0.0523797230359025 0.161205874183808 0.320835140801543
PAICS "Stellate cells" "Mesoderm" 1429 35 7.09398513582166 6.37191102123927 -0.722074114582387 0.170809567466756 6.94020998959741 0.00386939244863845 0.0749966395708991 0.999369642265355 689 686 -0.00628626284743114 0.830828282019979 1 0.00870584157564879
PAIP1 "Stellate cells" "Mesoderm" 1242 62 6.95015776827644 7.24936523688672 0.299207468610282 0.352595465250556 6.98925039855757 0.438228477900817 0.689649801512693 0.0655242551833193 110 664 2.58279466403845 7.71688928693669e-40 1.96618215989792e-37 0.530742292451653
PAIP2 "Stellate cells" "Mesoderm" 1433 99 7.09615474702815 7.81615733222898 0.720002585200829 0.242642167662444 7.26186480063717 0.0141097836494926 0.131987560166751 0.997662143684827 374 598 0.675665407405542 8.6958976005826e-10 1.67383062761115e-08 0.938420807499018
PAIP2B "Stellate cells" "Mesoderm" 55 6 2.4993732373959 3.64097872521891 1.14160548782301 0.576143932454969 2.8111252113782 0.0807162284050979 0.303113173834301 0.047320353728183 34 81 1.22826898767312 7.0565775530188e-06 6.9327025741581e-05 0.93409281413881
PAK1 "Stellate cells" "Mesoderm" 297 13 4.86702628550021 4.90427878270021 0.037252497199999 0.806653163678511 4.73864443551035 0.964074786231893 0.984513911737312 0.335990755631145 125 165 0.397759507847008 0.0141764639455185 0.0552117956236967 0.524564250360141
PAK1IP1 "Stellate cells" "Mesoderm" 328 10 5.13761119966398 4.55129683944511 -0.586314360218863 0.437051452218167 4.93253733072424 0.210194750392432 0.484749116930692 0.0314389478490645 93 112 0.26559011073755 0.207947985134339 0.461938432046392 0.237665680969077
PAK2 "Stellate cells" "Mesoderm" 996 63 6.64746935327323 7.2739295539261 0.626460200652869 0.165720060993755 6.6812513963026 0.00534839388619657 0.0865463706480906 0.892455805282657 575 538 -0.0957835386898069 0.144746237760776 0.355603418929163 0.11709088591787
PAK3 "Stellate cells" "Mesoderm" 25 19 0.489894213071371 4.02334921426338 3.53345500119201 0.635986436469709 1.71929674455019 0.000487020235522824 0.0327933780981042 0.924995576088437 12 31 1.29956028185891 0.0164757926485657 0.062703861801656 0.367787415269333
PAK4 "Stellate cells" "Mesoderm" 290 8 4.82721920904168 4.2358737142879 -0.591345494753775 0.383923874468217 4.58239900903151 0.154518419200432 0.414645892969044 0.00699110200034822 229 93 -1.29090119926674 9.11075956834869e-11 2.0025056558627e-09 0.648545164085407
PAK5 "Stellate cells" "Mesoderm" NA NA NA NA NA NA NA NA NA 0.153473520781486 11 16 0.502500340529183 0.305270776999756 0.610679444107957 NA
PAK6 "Stellate cells" "Mesoderm" NA NA NA NA NA NA NA NA NA 0.464370259228188 2 2 0 1 1 NA
PALB2 "Stellate cells" "Mesoderm" 52 3 2.49418878080377 2.59535253598046 0.101163755176689 0.854997684925001 2.32274023183161 0.908628245429681 0.960454090302372 0.00625266483847388 28 33 0.229481846122767 0.530362316263176 0.882145326586509 0.641369162897902
PALD1 "Stellate cells" "Mesoderm" 36 4 2.40690095000092 2.71202842062251 0.305127470621597 0.86170298819747 2.22061204854368 0.734914669561943 0.878548505814582 0.543484655470737 8 3 -1.16992500144231 0.145032253578682 0.355674336157244 0.442319457598798
PALLD "Stellate cells" "Mesoderm" 864 68 6.46017085514916 7.04395795979691 0.583787104647752 0.507793776296384 6.50861546114488 0.315425706227263 0.588362922231624 0.52433923813527 542 496 -0.127706346242075 0.198653142550563 0.44604817397369 0.152176331165155
PALM "Stellate cells" "Mesoderm" 486 13 5.53727110905164 5.00978444495728 -0.527486664094363 0.463218607340105 5.29224553894977 0.282161130055536 0.557783588956416 0.0446178697488882 157 140 -0.164229395778309 0.302993102246191 0.607320464671677 0.311343218620083
PALM2AKAP2 "Stellate cells" "Mesoderm" 324 21 4.91931043976883 4.79362788706014 -0.125682552708694 0.909947482165439 4.87072198696923 0.892886727111872 0.954376774316133 0.00408899848491976 234 382 0.704683635359957 2.14736390344471e-06 2.33604239473615e-05 0.4590623865133
PALM3 "Stellate cells" "Mesoderm" 24 3 1.32782927986762 1.92831886072502 0.600489580857397 1.02472580494649 1.47632477140561 0.575716605886382 0.782585217221788 0.0431071062070021 37 49 0.395928676331139 0.179602490971679 0.413583379138494 0.659343124265071
PALMD "Stellate cells" "Mesoderm" NA NA NA NA NA NA NA NA NA 0.627661208642202 0 3 2 0.148914673178766 0.357542930121961 NA
PAM "Stellate cells" "Mesoderm" 208 8 4.73976952590323 3.98589643466168 -0.753873091241553 0.393657606411666 4.29876742559204 0.101743301121649 0.334576380544816 0.0979735542493586 103 97 -0.085729874025884 0.81702418440895 1 0.11371923871788
PAM16 "Stellate cells" "Mesoderm" 46 2 1.78741755685256 2.04510346314364 0.257685906291074 0.768511485690395 2.06909950215179 0.74594597101547 0.884793224700365 0.0258320244787513 25 19 -0.37851162325373 0.358667500330254 0.670454433477655 0.373024745277805
PAMR1 "Stellate cells" "Mesoderm" 783 1 6.24651417430028 2.3397047415509 -3.90680943274938 0.887050777235764 5.16965266386176 0.00132621533546708 0.0475314556585762 0.99988461930059 201 320 0.668218004370508 2.02687946038174e-06 2.21617695487476e-05 0.127443586577661
PAN2 "Stellate cells" "Mesoderm" 61 4 2.58305326644913 3.11420179611508 0.531148529665948 0.774487554999758 2.66071434354804 0.508422069758587 0.738447703347051 0.00975158301257203 56 58 0.0497530351970996 0.853732675347289 1 0.0936706635117496
PAN3 "Stellate cells" "Mesoderm" 184 7 4.25702308575054 3.93946622772077 -0.317556858029775 0.542442407711956 3.89813545524738 0.574135085234297 0.7818680563165 0.607056614040623 116 40 -1.51281271496532 5.04975812294701e-08 7.43035838090774e-07 0.558631613195613
PANK1 "Stellate cells" "Mesoderm" 141 8 3.72791765388067 4.17040595991093 0.442488306030262 0.720273199283958 3.79901188462677 0.554851469892709 0.77035176670058 0.0063448638902995 31 42 0.426264754702098 0.191561940118209 0.43263417406683 0.963335638237061
PANK2 "Stellate cells" "Mesoderm" 320 17 4.97787278150622 5.21781593986689 0.239943158360667 0.216236952891341 5.06009598504812 0.306955563589649 0.581060118897837 0.00246135988467513 161 203 0.332575339086871 0.0292389219331578 0.100601010005982 0.782148300747536
PANK3 "Stellate cells" "Mesoderm" 381 18 5.26357032650553 5.21584609000304 -0.0477242365024857 0.335107349467698 5.15887357110421 0.890226298947723 0.952968639487421 0.00137665872920566 457 190 -1.2617749600612 2.00912141456053e-19 1.07471345501519e-17 0.509638044555849
PANK4 "Stellate cells" "Mesoderm" 73 2 2.87746901700509 2.47376635688681 -0.403702660118274 0.868022305185528 2.75627806010688 0.652743771012366 0.83264726882483 0.0074726243758444 38 46 0.269186632815389 0.313470999486312 0.622633340245456 0.285737726076968
PANO1 "Stellate cells" "Mesoderm" NA NA NA NA NA NA NA NA NA 0.475405975305648 6 5 -0.222392421336448 0.801613520941505 1 NA
PANX1 "Stellate cells" "Mesoderm" 77 4 2.87822679216181 3.30603326134404 0.427806469182231 0.518122402018445 3.02657676883777 0.439875467303194 0.690641278178406 0.233229595466525 24 17 -0.473931188332412 0.300532764245232 0.604060249828179 0.344509646898774
PANX2 "Stellate cells" "Mesoderm" NA NA NA NA NA NA NA NA NA 0.371351760113483 23 19 -0.263034405833794 0.551396535932036 0.908749466114405 NA
PAOX "Stellate cells" "Mesoderm" NA NA NA NA NA NA NA NA NA 0.262524444627174 20 17 -0.222392421336448 0.585955513791679 0.94595347669169 NA
PAPLN "Stellate cells" "Mesoderm" NA NA NA NA NA NA NA NA NA 0.288479348468427 7 9 0.321928094887362 0.637934810590957 1 NA
PAPOLA "Stellate cells" "Mesoderm" 1299 56 7.00641294081567 7.02697917380741 0.0205662329917411 0.220067025040382 6.95079170775077 0.927785271136773 0.96783929167923 0.00417953993199006 308 197 -0.642106407824765 9.216554051825e-06 8.88847032978294e-05 0.492118882881681
PAPOLG "Stellate cells" "Mesoderm" 91 3 3.31171278484304 2.81898255331167 -0.492730231531371 0.608406027388721 2.87442783992835 0.441133206294019 0.691882607766409 0.00293457115082357 78 75 -0.0558532347335174 0.86837286649881 1 0.11335459275541
PAPPA "Stellate cells" "Mesoderm" 296 1 4.6859966843852 2.16939139339077 -2.51660529099443 1.5864639675273 3.70725017021868 0.14745347588485 0.406060274276293 0.237937036165894 65 210 1.67670506934873 7.65132372097437e-11 1.6951971685692e-09 0.285638954348837
PAPPA2 "Stellate cells" "Mesoderm" 90 8 1.77040088551496 2.01517660906277 0.244775723547816 0.728984753165211 2.27729044595512 0.745374211891883 0.88452339576211 0.298458303865601 167 33 -2.30485458152842 0.000735872422864269 0.00440749569945676 0.474788702687772
PAPSS1 "Stellate cells" "Mesoderm" 2568 33 7.91096986087506 6.45699453773139 -1.45397532314367 0.55043570732408 7.44515213548619 0.0246704201608845 0.174599078719369 0.986216061704217 176 170 -0.0497530351970997 0.775294445626303 1 0.0342186242126364
PAPSS2 "Stellate cells" "Mesoderm" 66 6 2.65954644111201 3.4443519520385 0.784805510926488 0.934986952088311 2.57027974429126 0.421068338818199 0.67659947520812 0.0866883324605008 49 77 0.641546029087523 0.0228490814935209 0.0823960170185625 0.817458618926054
PAQR3 "Stellate cells" "Mesoderm" 75 3 3.14604429771259 2.50453935300904 -0.641504944703545 0.651167573431069 2.73523822560373 0.355097400787701 0.623442804996473 0.0047008996474859 40 43 0.101879614019214 0.84357701434144 1 0.120529909233848
PAQR4 "Stellate cells" "Mesoderm" 35 10 1.49305449034252 3.79339758907465 2.30034309873213 0.36723169955115 2.30808672588464 0.000220465998755206 0.0222453006825959 0.919507376425883 13 13 0 1 1 0
PAQR5 "Stellate cells" "Mesoderm" NA NA NA NA NA NA NA NA NA 0.479433634191008 2 1 -0.584962500721156 0.772829992684448 1 NA
PAQR6 "Stellate cells" "Mesoderm" NA NA NA NA NA NA NA NA NA 0.368874354109157 10 15 0.540568381362703 0.284056378308052 0.580524296523179 NA
PAQR7 "Stellate cells" "Mesoderm" 49 8 2.25065050610799 3.60798147120219 1.3573309650942 0.84848022797929 2.29051270357583 0.148223092425576 0.40675838190725 0.108530004552767 28 13 -1.05062607306997 0.0298247900008833 0.102362147035998 0.303773550983157
PAQR8 "Stellate cells" "Mesoderm" 237 17 4.5260430877448 5.47992574439177 0.953882656646968 0.628111996108666 4.34224163445497 0.16073328554431 0.42263399199004 0.201520370304442 105 259 1.29444735846526 5.93984765129171e-12 1.517403824797e-10 0.791705082738517
PAQR9 "Stellate cells" "Mesoderm" NA NA NA NA NA NA NA NA NA 0.304039401535149 2 3 0.415037499278844 0.765594483995764 1 NA
PARD3 "Stellate cells" "Mesoderm" 441 16 5.37354402398593 5.4012829507929 0.0277389268069728 0.35343471163883 5.39191914336412 0.939378365168059 0.973618366792159 0.0142414740858959 128 172 0.42340097221347 0.00659322820984807 0.0291021816857757 0.516933328822229
PARD3B "Stellate cells" "Mesoderm" NA NA NA NA NA NA NA NA NA 0.759782011638788 22 29 0.383328639551506 0.290778049633353 0.591141853343857 NA
PARD6A "Stellate cells" "Mesoderm" NA NA NA NA NA NA NA NA NA 0.781932254970482 1 0 -1 1 1 NA
PARD6B "Stellate cells" "Mesoderm" 406 18 5.38883057012542 5.327563497882 -0.0612670722434236 0.372082672332971 5.22598062668863 0.87327324510975 0.946448309000238 0.0223391389325039 260 356 0.451874267459215 0.000140296034653192 0.00103022086273205 0.46825591638688
PARD6G "Stellate cells" "Mesoderm" 242 12 4.57880405452861 4.74944191359649 0.170637859067878 0.277222523721252 4.55522817466156 0.552089579152455 0.768223265723905 0.152535028983458 137 196 0.513527362678207 0.00146316062721447 0.00802474634518396 0.599623130851786
PARG "Stellate cells" "Mesoderm" 197 15 4.26847980102754 4.99698710471324 0.728507303685703 0.355259652175731 4.46086529428967 0.0745550957406493 0.292129451227825 0.00598836903519994 64 31 -1.02236781302845 0.000716188606879176 0.00430691806944359 0.368654257462884
PARK7 "Stellate cells" "Mesoderm" 6230 215 9.08775710456628 9.16619061283837 0.0784335082720933 0.139940844859447 9.17729343725662 0.595580153127376 0.794984258384906 0.00172038485829787 3094 659 -2.22940147985581 5.06836223763004e-59 7.01026902639058e-56 0.491356687178909
PARL "Stellate cells" "Mesoderm" 730 25 6.12954748813979 5.89958616371413 -0.22996132442566 0.325771609633256 5.92358604263302 0.496396794287187 0.729803206967414 0.0046024116493572 222 287 0.369025101522008 0.00786028014324845 0.0338763553736619 0.381219738660156
PARM1 "Stellate cells" "Mesoderm" 106 3 2.61593767960691 2.68761400045689 0.0716763208499747 1.30786425619036 2.7631895366356 0.957628582280164 0.981698872303535 0.201731786486576 39 21 -0.862496476250065 0.0277764592257873 0.0965123553648205 0.480053000874133
PARN "Stellate cells" "Mesoderm" 170 3 4.00738195855747 3.01741687835485 -0.989965080202618 0.312269494932168 3.74930926151918 0.0162683299071202 0.140165714313417 0.943595659693482 73 47 -0.624490864907794 0.0152277722954997 0.0586690375507472 0.630821104093872
PARP1 "Stellate cells" "Mesoderm" 2253 75 7.72442117877482 7.57796415309439 -0.146457025680437 0.236736851391081 7.73627070051591 0.553653194808762 0.769536623381582 0.970833600494683 1088 1403 0.366538981587654 6.11220863527478e-09 1.05393417643331e-07 0.416741785411531
PARP10 "Stellate cells" "Mesoderm" NA NA NA NA NA NA NA NA NA 0.226850035822997 4 4 0 1 1 NA
PARP11 "Stellate cells" "Mesoderm" 96 4 3.26799357684766 2.4946016671693 -0.773391909678359 0.721713909769936 3.07495559412495 0.315674288951383 0.588630098286618 0.0262100425079211 71 73 0.0395283641866373 0.853544399150058 1 0.046370376374797
PARP12 "Stellate cells" "Mesoderm" NA NA NA NA NA NA NA NA NA 0.43454967659546 11 7 -0.584962500721156 0.266874520597875 0.551816147021596 NA
PARP14 "Stellate cells" "Mesoderm" 380 8 5.22137670584783 4.57009703202438 -0.651279673823447 0.764837360042076 4.98440453924608 0.414403026086544 0.671444659492117 0.171280305616326 175 157 -0.155650870460194 0.208378926160578 0.462310898965792 0.238992366438245
PARP16 "Stellate cells" "Mesoderm" 75 1 2.88030329090003 1.89029281927951 -0.990010471620527 0.857608467769185 2.59807513312012 0.275183605775425 0.551601218751637 0.083623487341366 33 24 -0.443606651475615 0.2272322856544 0.492656578641171 0.448082787194649
PARP2 "Stellate cells" "Mesoderm" 246 12 4.52659966786324 4.75991728747674 0.233317619613494 0.326043845534078 4.47512603606974 0.49340690362226 0.727701362927266 0.00319401982143807 117 121 0.0480942882010451 0.933593911484856 1 0.206132259881257
PARP3 "Stellate cells" "Mesoderm" NA NA NA NA NA NA NA NA NA 0.525407421469144 13 46 1.74723392962003 1.78177525648847e-05 0.000161982610641515 NA
PARP4 "Stellate cells" "Mesoderm" 165 12 4.02027487980218 4.75196737768533 0.731692497883147 0.424248828392253 4.24215808241023 0.116848379782888 0.359684512304415 0.0110416171917512 64 111 0.784987109029149 0.000462822863095754 0.00294515344100762 0.936423985083598
PARP6 "Stellate cells" "Mesoderm" 81 3 2.83661374252263 2.80309907587343 -0.0335146666492072 0.4625993594586 2.91656920543293 0.944058307701469 0.976142456231168 0.0288204602889028 0 4 2.32192809488736 0.0718606382258516 0.206119004385334 0.496417360555965
PARP8 "Stellate cells" "Mesoderm" 113 6 3.46087696169352 3.63236356023704 0.171486598543526 0.712687535257003 3.49832981211298 0.815422658337452 0.920532195870394 0.253953516961271 46 42 -0.128324096975539 0.534908246239236 0.888093242580542 0.299728261344601
PARP9 "Stellate cells" "Mesoderm" NA NA NA NA NA NA NA NA NA 0.123313705954803 13 15 0.192645077942396 0.695118537566643 1 NA
PARPBP "Stellate cells" "Mesoderm" 173 2 4.1721095588802 2.44155785939424 -1.73055169948596 0.902750223484166 3.49207268888225 0.0914240578876768 0.31956954860644 0.5319523693444 123 103 -0.253756592245783 0.314124660827532 0.623611844603683 0.146633349538854
PARS2 "Stellate cells" "Mesoderm" NA NA NA NA NA NA NA NA NA 0.801894222670643 15 13 -0.192645077942396 0.705649642215406 1 NA
PARVA "Stellate cells" "Mesoderm" 1264 23 6.91090712320234 5.79036378791919 -1.12054333528315 0.346221795865616 6.5512702202758 0.00892230762990535 0.107096442281624 0.331466324885296 458 322 -0.506959988719883 1.20389980206666e-05 0.000113386749840559 0.452423367090734
PARVB "Stellate cells" "Mesoderm" 278 6 4.78727839106704 3.91724892864367 -0.870029462423371 0.326887985354285 4.51123519464851 0.0265028406266982 0.181476252453035 0.925954559894589 69 120 0.789580220329628 0.00022024901182752 0.0015324836022379 0.322384237880386
PASK "Stellate cells" "Mesoderm" NA NA NA NA NA NA NA NA NA 0.610040491662552 27 26 -0.0524674198941355 0.883366820244294 1 NA
PATJ "Stellate cells" "Mesoderm" 84 13 2.93519028705518 4.66770608996876 1.73251580291357 0.509602556550888 3.44309498209571 0.00850329183273597 0.104774643961277 0.884067841052721 101 150 0.565979397353583 0.00638323305439089 0.0283237683009224 0.326680655034589
PATL1 "Stellate cells" "Mesoderm" 150 7 3.98089517172376 4.02658739614651 0.0456922244227536 0.233283606719309 3.87929190247837 0.849910484097087 0.935441937059383 0.00146160669279961 72 116 0.680540160703387 0.00280466973874029 0.0140807946126437 0.51736834342941
PATZ1 "Stellate cells" "Mesoderm" 217 24 4.28743043127748 5.63402073195659 1.34659030067911 0.289023538702018 4.75309238580358 0.00146039962096307 0.0501088369441587 0.962558065747103 115 125 0.119298928372344 0.51382554338362 0.863840755520092 0.0885933370470437
PAWR "Stellate cells" "Mesoderm" 395 27 5.68320306525268 6.04310829852987 0.359905233277186 0.669527804325298 5.58307346487976 0.610076982228385 0.804397861280268 0.0470050478248858 220 285 0.371968777386958 0.00677273287825477 0.0297318520640502 0.968587164583556
PAX2 "Stellate cells" "Mesoderm" NA NA NA NA NA NA NA NA NA 0.578584216252093 2 0 -1.58496250072116 1 1 NA
PAX3 "Stellate cells" "Mesoderm" NA NA NA NA NA NA NA NA NA 0.990001473054628 12 6 -0.893084796083488 0.265205392591508 0.550363007409919 NA
PAX6 "Stellate cells" "Mesoderm" 52 97 1.56112153070057 6.85345462219106 5.29233309149049 0.66374658196204 2.71807131579015 6.16811419785712e-05 0.0127731797762049 0.998338035878255 53 33 -0.667424660913129 0.115285396741529 0.297611841421539 0.100710169011192
PAX7 "Stellate cells" "Mesoderm" NA NA NA NA NA NA NA NA NA 0.560675821689316 6 1 -1.8073549220576 0.0889730117018133 0.243653429301925 NA
PAX8 "Stellate cells" "Mesoderm" NA NA NA NA NA NA NA NA NA 0.355401213183532 3 0 -2 0.148914673178766 0.357542930121961 NA
PAXBP1 "Stellate cells" "Mesoderm" 326 15 5.02019352322213 5.14462691164744 0.12443338842531 0.295834491594669 5.01050289209306 0.685106807309648 0.852284155814908 0.0653333560294546 105 222 1.07297944535711 1.30128643937726e-09 2.44879597785241e-08 0.530777100829156
PAXIP1 "Stellate cells" "Mesoderm" 140 5 3.73570822271596 3.50292344217507 -0.232784780540887 0.697803160436101 3.7098950090574 0.746144692544119 0.884793224700365 0.00683995973649932 109 113 0.0515303006400821 0.83381378301916 1 0.153434596482077
PAXX "Stellate cells" "Mesoderm" 671 21 5.86543503474298 5.7001622526411 -0.165272782101887 0.201241876357909 5.92835434348773 0.443455034300456 0.693965832279456 0.992036688754445 257 139 -0.881944238478288 5.49125100588599e-08 8.01904860316563e-07 0.551692468250448
PBDC1 "Stellate cells" "Mesoderm" 1291 52 6.93817303740871 6.85267180895643 -0.0855012284522827 0.324654364218428 6.91605487407073 0.797619529950796 0.91238813309157 0.00655091140364822 319 454 0.507794640198696 3.44978020382329e-06 3.59922111351478e-05 0.46117429595247
PBK "Stellate cells" "Mesoderm" 271 2 4.60537663490755 2.49347137098493 -2.11190526392262 1.5834770936498 4.10045897497051 0.211877773214673 0.486661722870374 0.782211890278558 203 189 -0.102569733640548 0.375470490186693 0.691911931097747 0.0485673933356443
PBLD "Stellate cells" "Mesoderm" 30 10 1.6652945119845 4.1160978152681 2.4508033032836 0.490845381301657 2.1481226519504 0.000542888138536848 0.0327933780981042 0.9999532696101 7 55 2.8073549220576 4.38609491325952e-08 6.51821503456312e-07 0.887306526228714
PBRM1 "Stellate cells" "Mesoderm" 757 51 6.20441119842558 6.93920239050163 0.734791192076047 0.191803008134902 6.34598029323955 0.00501225346479301 0.0845060395948748 0.0649108832147439 374 356 -0.0709665213541436 0.389428392747651 0.712412980365187 0.0809450891609044
PBX1 "Stellate cells" "Mesoderm" 2108 36 7.68362681725679 6.36769660230399 -1.3159302149528 0.323902077766115 7.22433255883238 0.00348999418711397 0.0714298260824151 0.999730670453524 838 704 -0.251047553153667 0.0032428468807827 0.015925560994034 0.190775734382444
PBX2 "Stellate cells" "Mesoderm" 596 39 5.8596049877539 6.56039777037383 0.70079278261993 0.322379031882775 5.81004124861806 0.0548153791955499 0.250434122040176 0.978965120546429 193 436 1.17157662731347 7.23481710899025e-17 3.07901095601071e-15 0.713349259972003
PBX3 "Stellate cells" "Mesoderm" 164 15 4.22043310802015 5.13042133904644 0.909988231026285 0.509586759589457 4.30293265219194 0.135301217368939 0.38976616787659 0.725224142063517 146 85 -0.773407590134266 3.94650106578306e-05 0.000333420796849142 0.31480239183104
PBX4 "Stellate cells" "Mesoderm" NA NA NA NA NA NA NA NA NA 0.189437396230833 17 7 -1.16992500144231 0.0518824559500847 0.160052871916113 NA
PBXIP1 "Stellate cells" "Mesoderm" 252 36 4.57262705534633 6.18631519748005 1.61368814213372 0.296627286379707 5.02114203937859 0.000522839221084088 0.0327933780981042 0.99617045278453 106 76 -0.474680445706246 0.0184965424963792 0.069211023942007 0.18520146883397
PC "Stellate cells" "Mesoderm" 72 3 2.57284684494998 2.67339692336296 0.100550078412976 0.565691223639272 2.55001276584989 0.863330075413134 0.942619794112533 0.010587982241516 19 36 0.887525270741587 0.0114802922263664 0.046390730106711 0.530023902838646
PCBD1 "Stellate cells" "Mesoderm" 758 14 6.19959650515721 5.02833208438585 -1.17126442077136 0.558308232758355 5.96105358811274 0.0622986803744257 0.267179482200388 0.998479445992599 214 124 -0.782408564927373 5.57237153653074e-05 0.000454521492979702 0.668003356929514
PCBD2 "Stellate cells" "Mesoderm" 131 5 3.7359684810913 3.46344384522695 -0.272524635864352 0.59835700333616 3.56300678664969 0.660519736112726 0.836668082649875 0.00159571132048376 64 69 0.106915203916512 0.7238143365788 1 0.219829536676991
PCBP1 "Stellate cells" "Mesoderm" 2899 119 8.21846993544801 8.08245550719914 -0.136014428248872 0.206794191739815 8.13273684701119 0.533621739048601 0.756562158572458 0.9290948430647 503 457 -0.138076135402972 0.156640470663655 0.372170070420984 0.985288005605905
PCBP2 "Stellate cells" "Mesoderm" 5017 123 8.74757324342046 8.09505915085794 -0.652514092562527 0.229215558774177 8.63729181398915 0.0275660426382607 0.185692569300742 0.999568020709525 281 2851 3.33820691404509 5.21913527211089e-61 1.03950811151131e-57 0.455483660118708
PCBP3 "Stellate cells" "Mesoderm" NA NA NA NA NA NA NA NA NA 0.150516624754559 2 8 1.58496250072116 0.0410769029064881 0.132040695199408 NA
PCBP4 "Stellate cells" "Mesoderm" 177 30 3.96234336284328 5.90551389923797 1.94317053639469 0.327719120540098 4.49916348959121 0.000295511237847152 0.0272920502722473 0.997345244063812 85 72 -0.236440195822081 0.429949872973192 0.758868775886692 0.0978622565766868
PCCA "Stellate cells" "Mesoderm" 211 17 4.25890792975048 5.20720608603949 0.948298156289006 0.391798806736271 4.52438470114148 0.0464790445665454 0.236630215503938 0.0188661651121042 70 46 -0.595158267827045 0.0230235838221761 0.0829294414309184 0.278291489378247
PCCB "Stellate cells" "Mesoderm" 253 5 4.48880062933089 3.71183553915147 -0.776965090179429 0.630408396727304 4.36333292883434 0.26486749315528 0.54151010538058 0.371384946482226 16 33 1 0.0153456197019827 0.0590841712553215 0.360105355136239
PCDH1 "Stellate cells" "Mesoderm" NA NA NA NA NA NA NA NA NA 0.440930750028594 8 14 0.736965594166206 0.234455161697979 0.501490086282963 NA
PCDH10 "Stellate cells" "Mesoderm" 118 23 3.44228141124108 5.39472990471886 1.95244849347778 0.445058982774967 3.88585157385317 0.00262343499253676 0.0643182377286771 0.999844711524113 148 313 1.07545222842947 8.22521397976261e-09 1.39103094763426e-07 0.550822330024097
PCDH12 "Stellate cells" "Mesoderm" NA NA NA NA NA NA NA NA NA 0.504320782295895 0 0 0 1 1 NA
PCDH15 "Stellate cells" "Mesoderm" NA NA NA NA NA NA NA NA NA 0.52970511847842 4 4 0 1 1 NA
PCDH17 "Stellate cells" "Mesoderm" 189 1 4.12431749463014 2.13471392464609 -1.98960356998405 0.680725872237321 3.57236522721775 0.0192494626664885 0.155107036178974 0.790078587940292 166 57 -1.52572329734648 2.61391607781036e-09 4.73488034899157e-08 0.76684788887804
PCDH18 "Stellate cells" "Mesoderm" 376 5 5.15655864615497 3.6325975211391 -1.52396112501587 0.601205003761866 4.77024256234293 0.0440897707959305 0.230450509188271 0.905134275894267 276 281 0.0258091863496052 0.753925800493106 1 0.0163807579287709
PCDH19 "Stellate cells" "Mesoderm" 45 13 2.04769727726695 4.41410971218034 2.36641243491339 0.918181989417703 2.31423661818344 0.0416159179229272 0.223263505899526 0.95605101896303 72 30 -1.23562824849314 0.0034648446894645 0.0168111382026536 0.255418108574026
PCDH7 "Stellate cells" "Mesoderm" 952 44 6.48291628996806 6.68741704383517 0.204500753867111 0.382953960973898 6.53798051241249 0.605091781254768 0.80094523506934 0.3110272221957 496 397 -0.320477421018637 0.00191590605519686 0.0101282022530254 0.37905884421502
PCDH8 "Stellate cells" "Mesoderm" 50 0 2.28617939300661 1.1322130279129 -1.15396636509371 1.19110332198882 1.91881382234641 0.356004653625327 0.624447026253811 0.178727361585238 12 4 -1.37851162325373 0.0840647552282336 0.233313733730761 0.859926830567614
PCDH9 "Stellate cells" "Mesoderm" 9 12 0.130719402789447 3.10876851942334 2.9780491166339 1.23202203770305 0.679618674710558 0.0539195310611379 0.248577046042993 0.999048021945356 5 7 0.415037499278844 0.565318637427207 0.924017058760905 0.13936556551759
PCDHA1 "Stellate cells" "Mesoderm" NA NA NA NA NA NA NA NA NA 0.207378802038085 2 1 -0.584962500721156 0.772829992684448 1 NA
PCDHA10 "Stellate cells" "Mesoderm" 56 2 2.34583575125201 2.03324823576746 -0.312587515484545 1.37593380065305 2.29068341341981 0.825779367612042 0.925399562080281 0.0397036609679929 63 51 -0.299560281858908 0.284384852750473 0.581072943828232 0.958324523596398
PCDHA11 "Stellate cells" "Mesoderm" NA NA NA NA NA NA NA NA NA 0.186620019267311 4 4 0 1 1 NA
PCDHA12 "Stellate cells" "Mesoderm" 106 8 3.40517914666169 4.10054507802843 0.695365931366743 0.336222613203056 3.42666096150157 0.0659875263424051 0.275729926189487 0.0283084865235318 19 35 0.84799690655495 0.0264377951133544 0.0928102727655901 0.847464798879765
PCDHA13 "Stellate cells" "Mesoderm" NA NA NA NA NA NA NA NA NA 0.184491176050393 4 3 -0.321928094887362 0.776814004155482 1 NA
PCDHA4 "Stellate cells" "Mesoderm" NA NA NA NA NA NA NA NA NA 0.385399544059166 24 21 -0.184424571137428 0.769609391757304 1 NA
PCDHA5 "Stellate cells" "Mesoderm" NA NA NA NA NA NA NA NA NA 0.446409613848988 7 10 0.459431618637297 0.509529660595041 0.858033946235531 NA
PCDHA9 "Stellate cells" "Mesoderm" NA NA NA NA NA NA NA NA NA 0.126708966524374 20 20 0 1 1 NA
PCDHAC1 "Stellate cells" "Mesoderm" NA NA NA NA NA NA NA NA NA 0.115009992722513 5 7 0.415037499278844 0.59407600781104 0.952844182494241 NA
PCDHB10 "Stellate cells" "Mesoderm" 32 8 1.77268356633682 3.39722853966607 1.62454497332925 0.860114817163899 2.11880056350256 0.115223645865261 0.35747480359364 0.686465492046912 8 3 -1.16992500144231 0.145032253578682 0.355674336157244 0.295108082938706
PCDHB11 "Stellate cells" "Mesoderm" NA NA NA NA NA NA NA NA NA 0.488773929419185 13 6 -1 0.0947609964065516 0.256012235626394 NA
PCDHB12 "Stellate cells" "Mesoderm" NA NA NA NA NA NA NA NA NA 0.176270047460806 9 14 0.584962500721156 0.364254746480447 0.678149111705354 NA
PCDHB13 "Stellate cells" "Mesoderm" 34 2 1.87279828368402 2.19750790567992 0.3247096219959 0.643438420405511 1.90575247524166 0.624742761867404 0.814454078846038 0.134210976297386 31 17 -0.830074998557688 0.0535469492193572 0.163951024156445 0.418203378498554
PCDHB14 "Stellate cells" "Mesoderm" 58 6 2.47194453615052 3.47451884870696 1.00257431255643 0.592142595911952 2.68603796886468 0.127161531080963 0.378235323351015 0.417391638409915 30 29 -0.0473057147783568 0.995462999533821 1 0.0431155026561386
PCDHB15 "Stellate cells" "Mesoderm" 70 1 2.89639418037961 1.89234046951245 -1.00405371086716 0.502298201894332 2.58219526527638 0.0825601887917237 0.306428372723687 0.185308518688217 40 41 0.0347654181606766 0.911126829325051 1 0.0323825619991642
PCDHB2 "Stellate cells" "Mesoderm" 218 11 4.36838312370477 4.73025318804671 0.361870064341939 0.386401303361113 4.33119035389954 0.376388532522189 0.640496703355484 0.00602385435289904 90 92 0.0313641709093351 0.808918666161268 1 0.0866724661692337
PCDHB4 "Stellate cells" "Mesoderm" NA NA NA NA NA NA NA NA NA 0.250669914076264 12 12 0 1 1 NA
PCDHB6 "Stellate cells" "Mesoderm" NA NA NA NA NA NA NA NA NA 0.184849663846649 4 9 1 0.177938674206831 0.410679915058531 NA
PCDHB9 "Stellate cells" "Mesoderm" NA NA NA NA NA NA NA NA NA 0.293753146730065 21 18 -0.211504105193712 0.598897270038121 0.95862788101334 NA
PCDHGA10 "Stellate cells" "Mesoderm" 90 5 3.28877448544112 2.66400820484233 -0.624766280598792 0.709213417573758 2.92718298141931 0.411780509256247 0.669063158520464 0.00363512849899763 95 56 -0.752072486556414 0.0047397556165058 0.0219991916965528 0.855231645886633
PCDHGA12 "Stellate cells" "Mesoderm" NA NA NA NA NA NA NA NA NA 0.176275275981156 8 5 -0.584962500721156 0.428110661940859 0.756380917684562 NA
PCDHGA6 "Stellate cells" "Mesoderm" NA NA NA NA NA NA NA NA NA 0.23460163466994 15 15 0 1 1 NA
PCDHGB6 "Stellate cells" "Mesoderm" 64 12 2.75063409019791 4.69813579136915 1.94750170117124 0.462494241113759 2.93790673731768 0.00347960145822036 0.0714298260824151 0.944781417516152 41 40 -0.0347654181606766 0.919465091521906 1 0.0172359233252103
PCDHGB7 "Stellate cells" "Mesoderm" 56 0 2.25714609772965 1.19711153375592 -1.06003456397373 0.456364200206598 2.108209895555 0.0585084605887719 0.260265445277518 0.137234254801883 52 40 -0.370368449945116 0.27313343248311 0.562355745518655 0.349392805227713
PCDHGC3 "Stellate cells" "Mesoderm" 28 1 1.38196063708045 1.41537901894305 0.0334183818626028 1.08074624140096 1.22320721572205 0.976085606627961 0.988558696217823 0.186636256012491 25 3 -2.70043971814109 0.000109016325076434 0.000821397711587572 0.496925234595073
PCED1A "Stellate cells" "Mesoderm" 139 8 3.72459104489398 4.25142402880677 0.526832983912793 0.421526602708267 3.88973145175772 0.258647852221133 0.535753428836175 0.00391101436179399 90 129 0.514573172829758 0.0259618287206626 0.0915617233328782 0.976729226420143
PCED1B "Stellate cells" "Mesoderm" 43 2 2.1403715026416 1.92936861234685 -0.211002890294746 0.853676920090266 1.98634588735032 0.809777570116046 0.917682217426915 0.260804351538606 15 9 -0.678071905112638 0.207429531095618 0.460966987880474 0.592129661346634
PCF11 "Stellate cells" "Mesoderm" 294 19 4.80547281610548 5.34415707051333 0.538684254407847 0.333186301273932 4.96202716797747 0.142220250893641 0.398927513087258 0.0177780656085017 85 121 0.504472582860788 0.0116313561177758 0.0469228291384607 0.936490307137962
PCGF1 "Stellate cells" "Mesoderm" 43 2 2.27417150140415 2.02600472143828 -0.248166779965874 0.741753071874181 2.10544543997401 0.744892910191202 0.884233935775089 0.00522553259387512 23 20 -0.192645077942396 0.670253446969428 1 0.776272625888471
PCGF2 "Stellate cells" "Mesoderm" 650 38 5.91878954505351 6.37181634317969 0.45302679812618 0.219180887830735 6.05626719174239 0.072800978512158 0.289012527256445 0.00456326878767927 393 273 -0.524019736495849 4.4494146596674e-06 4.53943442938881e-05 0.349098335349045
PCGF3 "Stellate cells" "Mesoderm" 271 14 4.72561090561819 4.77088411943776 0.0452732138195708 0.401684384538463 4.75140456058528 0.912492182984433 0.962528920907307 0.0134948324368864 179 141 -0.342105976824993 0.0429424573410412 0.136833592883318 0.468969064870356
PCGF5 "Stellate cells" "Mesoderm" 56 10 2.4666210950916 3.85891406826316 1.39229297317156 0.619437828096104 2.90274841734702 0.0518286236231427 0.244381801261021 0.456793442825893 13 39 1.51457317282976 0.000325674452725631 0.00215307617022162 0.925295569100161
PCGF6 "Stellate cells" "Mesoderm" 158 4 4.00937821538155 3.49774528650782 -0.511632928873734 0.596589323181539 3.717378880968 0.418058966222632 0.673940441914245 0.0155014886763811 40 39 -0.0356239097307212 0.907074351896456 1 0.0696278674031805
PCID2 "Stellate cells" "Mesoderm" 431 18 5.39453627748964 5.41645640517098 0.0219201276813363 0.378582024799165 5.12115840221532 0.954968455805321 0.980210316041487 0.00199628892249705 205 130 -0.653077525645768 5.13956307315725e-05 0.000422600846490943 0.49174740706385
PCIF1 "Stellate cells" "Mesoderm" 176 9 4.06201832145861 4.31588482442111 0.253866502962499 0.488640528329056 4.20243273289554 0.616414583570819 0.809071290980021 0.00250858316221877 70 88 0.325986311461716 0.184453935741146 0.420653163548645 0.818842753519352
PCK2 "Stellate cells" "Mesoderm" 105 2 3.17232129864278 2.30474697282675 -0.867574325816024 0.93208373299847 2.87283888587224 0.389452097654662 0.651906409720019 0.470498446519807 42 46 0.128324096975539 0.520123721349834 0.872308655830433 0.114144748676733
PCLAF "Stellate cells" "Mesoderm" 1210 12 6.91611132850825 5.17928342874373 -1.73682789976452 0.754277670956483 5.95251069151044 0.0486399315747 0.241058939587789 0.987983857729813 391 366 -0.0950735912719955 0.243003842088177 0.514433846965722 0.0547397881418681
PCLO "Stellate cells" "Mesoderm" 58 6 2.52896632357662 3.71913798893755 1.19017166536093 0.441460221978149 2.91463717625124 0.0262094082697181 0.1804621918756 0.665479604037541 25 20 -0.308122295362332 0.449752491095998 0.785940550273703 0.170571037724171
PCM1 "Stellate cells" "Mesoderm" 960 46 6.56308222580582 6.73834716712511 0.175264941319295 0.271664947824158 6.53066254726262 0.536769230191252 0.758522527489535 0.0026320602414933 635 529 -0.263034405833794 0.0164717056862513 0.0627006308056948 0.375048833331587
PCMT1 "Stellate cells" "Mesoderm" 1239 73 6.91966578453993 7.35280512381748 0.433139339277546 0.244354448334849 7.03431634509235 0.106703753898576 0.342985693378675 0.58444456762291 241 295 0.290590128354355 0.0242240902849973 0.0864177015988739 0.67089294830399
PCMTD1 "Stellate cells" "Mesoderm" 314 36 4.93319565424097 6.27098437924169 1.33778872500072 0.259132458578409 5.12951603485306 0.000423647141888715 0.0308364238447266 0.999911565100531 243 256 0.0748872116309919 0.681199050057997 1 0.0559783546022573
PCMTD2 "Stellate cells" "Mesoderm" 294 23 4.92211068169373 5.62791756132309 0.70580687962936 0.343538520314198 4.84904170441045 0.0723091795744986 0.28797401345154 0.993774699135542 177 224 0.338047760250639 0.0170946078285391 0.0646649708911565 0.47895220350949
PCNA "Stellate cells" "Mesoderm" 804 26 6.14445743731947 5.8642079521989 -0.280249485120569 0.422522385796462 6.16816717145925 0.525157767110495 0.749315378889145 0.057731906474 379 641 0.756573878791355 1.74207805485193e-12 4.74452875585833e-11 0.421866310918898
PCNP "Stellate cells" "Mesoderm" 1200 67 7.04983331001866 7.37771964329255 0.327886333273896 0.278772297623516 6.99644063509354 0.285315111999873 0.560919233753442 0.0477615265178553 504 510 0.0170399032984643 0.89096777164742 1 0.0519689342593922
PCNT "Stellate cells" "Mesoderm" 214 7 4.39526046019447 4.08808881698835 -0.307171643206123 0.710710152730907 4.09565920607919 0.679435040452428 0.849483841693431 0.0125353188007429 98 139 0.499926396865357 0.0248029154519404 0.0880446663265581 0.382492004538945
PCNX1 "Stellate cells" "Mesoderm" 252 9 4.64652366917025 4.37910242103854 -0.267421248131704 0.273956458819852 4.60316921599474 0.357198672666333 0.625755630513602 0.00520251092142171 199 223 0.163498732282879 0.211863370371669 0.467967836332842 0.275056502748584
PCNX2 "Stellate cells" "Mesoderm" 147 3 3.84655646874726 3.1550095217748 -0.691546946972464 0.944976609997273 3.50849109239234 0.486340402183992 0.723297044770576 0.021107659266434 40 62 0.619727918881833 0.0346770216720262 0.116033497089531 0.320935797597267
PCNX3 "Stellate cells" "Mesoderm" 129 0 3.67076967925178 1.5130208905318 -2.15774878871997 0.529602175110438 3.1279413294266 0.0036511830607099 0.0730985872847173 0.997692751515911 71 41 -0.777607578663552 0.0122119863337035 0.0489186808783275 0.360379105634835
PCNX4 "Stellate cells" "Mesoderm" 464 27 5.52677396787828 5.94254947379544 0.415775505917159 0.167462943584439 5.61718361636603 0.0380183562161113 0.214032811443347 0.00691013180012361 396 336 -0.236390415961099 0.153468417418875 0.365890474624365 0.266038748354341
PCOLCE "Stellate cells" "Mesoderm" 1565 28 7.1728984246816 6.27874311349094 -0.894155311190665 0.955836166372115 6.47638498580997 0.374444083875715 0.63981927325568 0.789538187653754 1113 717 -0.633693483516981 1.0152266654061e-17 4.62561156445266e-16 0.70870627908383
PCOLCE2 "Stellate cells" "Mesoderm" 54 9 2.51263050618319 3.34112449722914 0.828493991045954 0.749249696892733 2.56257334158105 0.310570854729412 0.584281027205586 0.0953279442690732 29 66 1.15919859484925 0.000126344101763634 0.000937726020142205 0.778036181073788
PCP2 "Stellate cells" "Mesoderm" NA NA NA NA NA NA NA NA NA 0.257495837211075 0 4 2.32192809488736 0.0718606382258516 0.206119004385334 NA
PCP4 "Stellate cells" "Mesoderm" 46 70 1.6433165894186 6.95065791367157 5.30734132425297 0.568239801252713 2.85333258237012 7.29060866711602e-06 0.00905250576166906 0.999999947822263 107 417 1.95247162991741 2.62714239148216e-12 6.9783244538629e-11 0.367881300755088
PCSK1 "Stellate cells" "Mesoderm" NA NA NA NA NA NA NA NA NA 0.142297943373308 2 11 2 0.340803246886085 0.654014361640198 NA
PCSK1N "Stellate cells" "Mesoderm" 45 166 2.0441054905645 8.08350785403803 6.03940236347353 0.819314059541295 3.65230842109805 0.000304987113674608 0.0277091950838516 0.999999978111609 0 0 0 1 1 0
PCSK2 "Stellate cells" "Mesoderm" NA NA NA NA NA NA NA NA NA 0.23075827380433 2 1 -0.584962500721156 0.772829992684448 1 NA
PCSK4 "Stellate cells" "Mesoderm" 20 6 1.10152803962511 3.25718082930194 2.15565278967683 0.656447617115057 1.60960878867858 0.0095694992789096 0.110360324501357 0.977393415418798 19 24 0.321928094887362 0.439266779397819 0.772005982597511 0.149341348675927
PCSK5 "Stellate cells" "Mesoderm" 160 5 4.12724901334274 3.51384004914582 -0.613408964196914 0.552290678826077 3.85970129555743 0.29429866038311 0.569882608229338 0.0904977750981721 48 92 0.924448966992823 0.00117406017248588 0.00658780097943107 0.375440188903813
PCSK6 "Stellate cells" "Mesoderm" 43 0 1.85713483751579 1.06919172792037 -0.787943109595423 0.718829811219229 1.73617906318622 0.305251814709642 0.579761074794696 0.219171677863292 28 25 -0.15754127698648 0.896124029426067 1 0.199939913260199
PCSK7 "Stellate cells" "Mesoderm" 407 19 5.35627018346936 5.61315852476024 0.256888341290883 0.358138900985286 5.33727567841704 0.489623521869596 0.725572584125811 0.00791354704122386 181 135 -0.420331798948357 0.0188155711004335 0.0702418968168102 0.382972125455388
PCSK9 "Stellate cells" "Mesoderm" NA NA NA NA NA NA NA NA NA 0.141366824803198 10 10 0 1 1 NA
PCTP "Stellate cells" "Mesoderm" 197 3 4.23215334432164 3.01810797533788 -1.21404536898376 0.788635212176648 3.93221211832662 0.154721683150885 0.414709210715579 0.922096998017328 81 33 -1.27008916336774 5.25787211440564e-05 0.000431230138175988 0.957738932543386
PCYOX1 "Stellate cells" "Mesoderm" 674 41 6.05293267948917 6.48833188121677 0.435399201727606 0.24761062649213 6.13053925043087 0.115592514558176 0.357965463565183 0.992656035759142 520 525 0.0137794270137942 0.948744381908229 1 0.0316478003614137
PCYOX1L "Stellate cells" "Mesoderm" 63 1 2.61480153002473 1.91898137932643 -0.695820150698304 0.531115231723244 2.48291440255288 0.23435139985003 0.513203388854415 0.107635970780879 27 34 0.321928094887362 0.408582844187822 0.73725654835021 0.240302888960249
PCYT1A "Stellate cells" "Mesoderm" 162 15 4.02677341828736 4.39568285081964 0.368909432532287 0.600746200950136 4.11163205781568 0.576892021842528 0.783042780146045 0.0105805766710042 104 149 0.514573172829758 0.00767714568899437 0.0331979118181525 0.779376558018346
PCYT1B "Stellate cells" "Mesoderm" NA NA NA NA NA NA NA NA NA 0.603081052136707 16 13 -0.280107919192735 0.607515899926194 0.969015084107159 NA
PCYT2 "Stellate cells" "Mesoderm" 333 19 5.01380770938194 5.4454004805207 0.431592771138756 0.431627856819415 5.13062251420426 0.340930584637824 0.610952418750431 0.351543410107288 125 167 0.415037499278844 0.0217362593802106 0.0790127513869718 0.961641452389875
PDAP1 "Stellate cells" "Mesoderm" 1863 96 7.49685723739367 7.90156869343836 0.404711456044681 0.0996197263211094 7.59563696052742 0.00660317617734326 0.0944254181743869 0.0144489826032233 801 789 -0.0217495833904551 0.491327391026844 0.834201104764911 0.0485253634850114
PDCD10 "Stellate cells" "Mesoderm" 764 46 6.27249012535078 6.75555411093563 0.483063985584852 0.19830273711931 6.34868860043739 0.0402379265730337 0.220420994830221 0.00882048994407994 76 93 0.287802310982736 0.250384850343863 0.526547810823042 0.595785071069395
PDCD11 "Stellate cells" "Mesoderm" 296 18 4.83357450768905 5.28645605431424 0.452881546625194 0.314713637987642 4.9279923314276 0.18069872303698 0.447740184021785 0.0176726059321518 223 389 0.799975391692007 2.02225274678656e-07 2.67201669063144e-06 0.697408112828858
PDCD2 "Stellate cells" "Mesoderm" 996 20 6.5791817546767 5.50090577225281 -1.0782759824239 0.387098394248329 6.35537202664673 0.0318634144365084 0.196834525333323 0.999543922020049 224 151 -0.565853677773452 0.00579163445290178 0.0261359145993918 0.524776297531406
PDCD2L "Stellate cells" "Mesoderm" 108 7 3.43201270550251 4.36173275598491 0.929720050482397 0.711650644548465 3.38228048809395 0.220654944558828 0.496917708010799 0.00209629796864888 43 33 -0.371968777386958 0.241219888144933 0.511384050146538 0.222249028844817
PDCD4 "Stellate cells" "Mesoderm" 1760 46 7.15725492495617 6.54121095776733 -0.616043967188832 0.409751248914496 7.08831800100313 0.183740326482587 0.452168718001081 0.609348917466269 502 750 0.578254507708745 1.04416909039463e-08 1.73854602462611e-07 0.326226924319347
PDCD5 "Stellate cells" "Mesoderm" 2466 61 7.87198161787477 7.13157313647167 -0.740408481403107 0.189146605384999 7.7141421927848 0.00406104419029143 0.0766590689636939 0.999611656389741 939 520 -0.851377384286491 4.10253431406524e-20 2.37848725920836e-18 0.88468921804673
PDCD6 "Stellate cells" "Mesoderm" 52 4 2.40255699293335 3.12541915769947 0.722862164766124 0.481372944166282 2.6701525247601 0.173050954915631 0.439709963888625 0.00438975320783124 23 17 -0.415037499278844 0.365091109267151 0.679249062245303 0.26725968640645
PDCD6IP "Stellate cells" "Mesoderm" 492 22 5.67673272545566 5.6066589947232 -0.0700737307324655 0.407738395855456 5.57330164927639 0.868721151443593 0.944280504000777 0.0115115618951977 231 270 0.2241680462263 0.126886703219949 0.320979458811241 0.432414734830892
PDCD7 "Stellate cells" "Mesoderm" 610 24 5.82744100823901 5.88469231593898 0.0572513076999668 0.365432253954936 5.84773047251476 0.880997346083274 0.949021143481838 0.0115324731537048 278 194 -0.516790998079577 0.00189450464275489 0.0100452321747825 0.473757994233663
PDCL "Stellate cells" "Mesoderm" 401 15 5.37057266971235 5.14712707056494 -0.223445599147407 0.346979603606169 5.01309107257759 0.538254921529863 0.75948590252176 0.0160342855340017 208 265 0.347923303420307 0.00858333581657311 0.0363454438557012 0.378468675306968
PDCL3 "Stellate cells" "Mesoderm" 398 27 5.30991306911163 5.79106118686863 0.481148117756997 0.366019812476905 5.41682983767631 0.24061578241634 0.519830456678665 0.541484559986776 188 284 0.592575684831032 1.71591069689682e-05 0.000156361857575106 0.841722936971518
PDE10A "Stellate cells" "Mesoderm" 45 2 2.12138249571347 1.92174751954353 -0.19963497616994 0.951866193647604 1.96414327419207 0.839614034276724 0.932024121688923 0.0254750781320481 19 23 0.263034405833794 0.561979155131924 0.921748632896372 0.362454227526621
PDE12 "Stellate cells" "Mesoderm" 134 6 3.68265875492569 3.66766011559024 -0.0149986393354467 0.671934384549426 3.63183364403438 0.98263055621768 0.991950900246845 0.00138923535454343 62 82 0.397759507847008 0.148769136871237 0.357542930121961 0.490747493751446
PDE1B "Stellate cells" "Mesoderm" NA NA NA NA NA NA NA NA NA 0.0539762786479748 11 24 1.05889368905357 0.0274656914639557 0.0957245589467313 NA
PDE1C "Stellate cells" "Mesoderm" NA NA NA NA NA NA NA NA NA 0.563845138029495 5 6 0.222392421336448 1 1 NA
PDE2A "Stellate cells" "Mesoderm" NA NA NA NA NA NA NA NA NA 0.202121025547938 0 10 3.4594316186373 0.00190419504300439 0.0100800527098789 NA
PDE3A "Stellate cells" "Mesoderm" 94 2 3.14931359990819 2.56603502134254 -0.583278578565646 1.28127456024945 3.02081060923435 0.658665454361177 0.835932433995434 0.104176823449314 97 129 0.407657968913246 0.0291751811086008 0.10047095980561 0.291476882066472
PDE3B "Stellate cells" "Mesoderm" 71 0 2.93909365229221 1.24941095926852 -1.68968269302369 0.876799557374426 2.26164424217099 0.0890010209541704 0.315377979436821 0.0621561629917529 21 73 1.75002174699165 4.98362036594186e-07 6.11164184712465e-06 0.337208878451624
PDE4A "Stellate cells" "Mesoderm" 44 4 2.2190019277155 2.91462250936036 0.695620581644859 0.564877782690058 2.31097264788012 0.261381130249999 0.53862433930213 0.035916090581892 76 64 -0.244418727666447 0.345951395107119 0.654199493638111 0.206354906662715
PDE4B "Stellate cells" "Mesoderm" NA NA NA NA NA NA NA NA NA 0.357503548017738 7 22 1.52356195605701 0.0130471162725164 0.0516760808960949 NA
PDE4D "Stellate cells" "Mesoderm" 26 11 0.746743759879594 4.07485896070696 3.32811520082736 0.96123990450501 1.72203213121204 0.00609906649504392 0.0901782864146333 0.976109674161393 7 12 0.700439718141092 0.385328364757473 0.705779271203529 0.210461380052879
PDE4DIP "Stellate cells" "Mesoderm" 258 37 4.49138880065255 6.30700904747947 1.81562024682693 0.526508647318234 4.97761182836971 0.0253289914481812 0.176907174645891 0.999731156350477 78 86 0.139162747671625 0.540359718322031 0.894272692005334 0.0766474971375945
PDE5A "Stellate cells" "Mesoderm" 67 2 2.53547521185668 2.4060713945948 -0.129403817261885 1.4246263217414 2.53844859498762 0.929700440762131 0.968708850864039 0.699854909799224 47 35 -0.415037499278844 0.170042425591364 0.397573234623421 0.592342756999488
PDE6B "Stellate cells" "Mesoderm" 92 6 3.19348614874076 3.64477133624487 0.451285187504108 0.528268626086931 3.36360613067447 0.41295111479301 0.670063700858413 0.0333592745500196 47 51 0.115477217419936 0.690573350024521 1 0.255885237578033
PDE6D "Stellate cells" "Mesoderm" 170 7 4.0244508048524 3.92892303592312 -0.0955277689292822 0.516573686310709 3.79872273258135 0.857783983415477 0.939243861027095 0.00148809090177704 52 75 0.520007058880386 0.0571048646393402 0.172828726052479 0.457937364508969
PDE6G "Stellate cells" "Mesoderm" NA NA NA NA NA NA NA NA NA 0.521836443329329 6 1 -1.8073549220576 0.0726009394499574 0.207137850524381 NA
PDE6H "Stellate cells" "Mesoderm" NA NA NA NA NA NA NA NA NA 0.425587501851706 0 0 0 1 1 NA
PDE7A "Stellate cells" "Mesoderm" 141 5 3.85617366527963 3.4409489979402 -0.415224667339435 0.517664926209803 3.62749611709374 0.445153948120046 0.695067118938314 0.0122085324739186 18 28 0.610053481683987 0.180338654708714 0.415081149385421 0.37304572982551
PDE7B "Stellate cells" "Mesoderm" 12 4 0.551990195271829 2.24532791075595 1.69333771548412 1.12709574722856 0.592498421109742 0.176535358159087 0.443321938747818 0.710543565554842 11 9 -0.263034405833794 0.791153082128124 1 0.118515649393606
PDE8A "Stellate cells" "Mesoderm" 35 0 2.0100613269842 1.07850550999047 -0.931555816993731 0.683331175540862 1.76304345335076 0.20865878026032 0.482374555333642 0.445592020998247 23 6 -1.77760757866355 0.00166404428412325 0.00896565206392948 0.67752987262351
PDE9A "Stellate cells" "Mesoderm" 258 11 4.30510329639493 3.82952787766443 -0.475575418730502 0.837441700358092 4.23956810160882 0.59266710766545 0.793248816840407 0.243014367234738 73 169 1.19993757050875 2.2056602419313e-08 3.45274089933369e-07 0.417304191317381
PDGFA "Stellate cells" "Mesoderm" 89 3 3.07722011904675 2.86408274170127 -0.213137377345489 1.43652663394056 2.96181187496578 0.885295556592735 0.95071860896827 0.0796645461534059 105 79 -0.405992359675837 0.214185809975871 0.471627703476548 0.677956352474959
PDGFB "Stellate cells" "Mesoderm" NA NA NA NA NA NA NA NA NA 0.34320385209079 1 3 1 0.34577858615116 0.654014361640198 NA
PDGFC "Stellate cells" "Mesoderm" 78 10 2.83034024219378 3.93113426209959 1.10079401990581 0.763112477448105 3.33291649229158 0.179739506779636 0.446486236314855 0.957376853576289 18 25 0.452512204697507 0.291857997960939 0.592715078397024 0.411078000529313
PDGFD "Stellate cells" "Mesoderm" 18 15 0.351409276472924 3.63429940182638 3.28289012535345 0.71915254641117 1.41530324950788 0.00166733516838113 0.0534201606625196 0.984950813300048 2 12 2.11547721741994 0.020900176994635 0.0764182453406555 0.644394767001888
PDGFRA "Stellate cells" "Mesoderm" 360 32 5.15709005878557 6.52964938451966 1.37255932573408 0.54280463444425 4.66801214162932 0.0300281856721513 0.192587669426918 0.0102225209519624 411 286 -0.521593600507531 1.2875636168017e-05 0.000120737926759071 0.215914043436269
PDGFRB "Stellate cells" "Mesoderm" 497 9 5.47666699133045 4.4098535912927 -1.06681340003775 0.562608545686697 5.19520953713989 0.09315930150712 0.321611119660817 0.299489349819295 162 282 0.795930088600805 2.52680323870329e-08 3.92059438415469e-07 0.299371120777925
PDGFRL "Stellate cells" "Mesoderm" NA NA NA NA NA NA NA NA NA 0.0952642564610496 7 20 1.39231742277876 0.0183268395424676 0.0686689088429456 NA
PDHA1 "Stellate cells" "Mesoderm" 852 16 6.53330964341353 5.2163607280529 -1.31694891536063 0.419642172214226 6.16636028530894 0.0167073829275312 0.141550420178288 0.998423534770315 406 123 -1.71468867387937 4.3326237364942e-25 3.69589982526316e-23 0.811714445602679
PDHB "Stellate cells" "Mesoderm" 1269 37 6.91441964553748 6.42698224691301 -0.487437398624469 0.240868260126624 6.72867327826193 0.075804151849116 0.294442612761165 0.995729751642326 450 410 -0.133989039573698 0.178099069960662 0.410909676350851 0.274884610725009
PDHX "Stellate cells" "Mesoderm" 260 8 4.67246649176776 4.23436959574106 -0.438096896026695 0.361378533697341 4.44485014976927 0.253263638729432 0.531533294187098 0.00728040300240471 81 124 0.608232280044003 0.00313715197403865 0.0154889879717706 0.367609361257741
PDIA3 "Stellate cells" "Mesoderm" 4752 188 8.86892379019689 8.92592185735795 0.0569980671610555 0.110763334638778 8.85856748182183 0.622832180179155 0.813767054074834 0.00260090898275611 1205 772 -0.641689587975237 4.54754513546408e-19 2.341985744764e-17 0.478738050256381
PDIA4 "Stellate cells" "Mesoderm" 1497 45 7.28475050480933 6.65290615603271 -0.63184434877662 0.177180265144396 7.04980982994363 0.00750860655347029 0.100010343545924 0.997235411377541 912 521 -0.806565053414338 2.21350794045912e-18 1.07155919397626e-16 0.821947171653082
PDIA5 "Stellate cells" "Mesoderm" 141 5 3.44586563936584 2.80147849126516 -0.644387148100682 0.852954092523574 3.49006926431113 0.471635574111585 0.714454134736885 0.177774556039577 35 14 -1.26303440583379 0.00223911640484853 0.0116021290579419 0.671226398326906
PDIA6 "Stellate cells" "Mesoderm" 6137 249 9.19735091572804 9.30804630365264 0.110695387924594 0.124963132949813 9.17099076237816 0.40086462139326 0.66062063150741 0.111615020233563 1372 1597 0.218935782780876 0.000111348405022634 0.000836690149343531 0.669167860453697
PDIK1L "Stellate cells" "Mesoderm" NA NA NA NA NA NA NA NA NA 0.182657209429245 13 13 0 1 1 NA
PDK1 "Stellate cells" "Mesoderm" 378 3 4.97946326379063 3.07021707725386 -1.90924618653677 0.917572003172327 4.56232440997539 0.0732168864380816 0.289525373653773 0.711388934467483 310 345 0.153857457506122 0.215037658948247 0.473283583373842 0.069400161057684
PDK2 "Stellate cells" "Mesoderm" 258 10 4.55609919379183 4.4342065093088 -0.121892684483021 0.454913458920001 4.53750478420273 0.795706630207949 0.911324772088658 0.00902537934755479 80 67 -0.252387161634285 0.237256271138257 0.505427423763965 0.659178022834483
PDK3 "Stellate cells" "Mesoderm" 177 3 4.07854820033446 2.94726319562015 -1.13128500471432 0.745618837658763 3.79683584368301 0.160163017558765 0.422239328449728 0.68237285115677 142 90 -0.652076696579693 0.000373644133700556 0.00243528946650204 0.576403553359537
PDK4 "Stellate cells" "Mesoderm" NA NA NA NA NA NA NA NA NA 0.640332785380932 22 22 0 0.595850159059818 0.955009691448777 NA
PDLIM1 "Stellate cells" "Mesoderm" NA NA NA NA NA NA NA NA NA 0.440234491196596 13 14 0.0995356735509144 0.853530718192098 1 NA
PDLIM2 "Stellate cells" "Mesoderm" 1727 54 7.35281934788317 7.03058570481607 -0.322233643067097 0.380417663871514 7.19925866492468 0.416777186631903 0.673405257007409 0.013916154942279 327 941 1.5220312449947 1.61026510382241e-32 2.38024224965017e-30 0.452138250716743
PDLIM3 "Stellate cells" "Mesoderm" 67 6 2.28642033821517 3.04276066858428 0.756340330369104 1.26217498844747 2.57514237937703 0.564971911512105 0.776766868989637 0.558539984252103 46 71 0.615336149764675 0.0718529773188346 0.206119004385334 0.81357045903447
PDLIM4 "Stellate cells" "Mesoderm" 304 15 4.81834934619127 5.08121876302556 0.262869416834287 0.264629038279588 4.87724676869202 0.349770704607887 0.618561105237084 0.0156059370716957 114 53 -1.09060254878091 7.81207080748224e-06 7.63233799778436e-05 0.446223117321928
PDLIM5 "Stellate cells" "Mesoderm" 293 26 4.9750960678853 5.88137595168023 0.906279883794934 0.724922155605647 5.14806208664043 0.257865342328849 0.535323277080604 0.735657253313988 165 170 0.0428130835389732 0.821730891048892 1 0.0472404654505833
PDLIM7 "Stellate cells" "Mesoderm" 1559 104 7.23492413118491 8.02073532917474 0.785811197989833 0.234430677123515 7.44968515253806 0.0142201727890707 0.132095121294983 0.999437922177721 393 401 0.0289998717225524 0.984537178723463 1 0.0369043757542987
PDP1 "Stellate cells" "Mesoderm" 43 7 2.17351225832248 3.64022953541168 1.4667172770892 0.643148071894699 2.53489051328444 0.0457656606440357 0.234704025329892 0.10281598087424 54 47 -0.196397212803503 0.50127715992436 0.847453372164772 0.105617626669806
PDP2 "Stellate cells" "Mesoderm" 49 6 2.29126155609997 3.24301791189609 0.951756355796111 0.806653422203632 2.51606025990847 0.269627004113287 0.54673957012629 0.0866906809507146 38 70 0.864344900642434 0.00212038935190548 0.011061212125619 0.908157739508279
PDPK1 "Stellate cells" "Mesoderm" 235 17 4.79797681436357 5.24827939167716 0.450302577313593 0.274111300088606 4.74841083670128 0.151215906048236 0.410057834505692 0.0361073656621825 117 156 0.411977699529786 0.0196187463199709 0.0725823472525342 0.914890831821471
PDPN "Stellate cells" "Mesoderm" 1058 12 5.71844711106993 4.78804886827692 -0.930398242793004 1.15760664628237 5.8994887543612 0.452387686551557 0.700101426009369 0.301507079809299 235 432 0.875580165364884 1.00933701729863e-08 1.68635047480334e-07 0.326519127350118
PDPR "Stellate cells" "Mesoderm" 140 6 3.64526684749126 3.71699823258708 0.0717313850958199 0.607269409096653 3.51787360566596 0.90831241028221 0.960211066588185 0.975619356885566 107 49 -1.11103131238874 1.28627265717146e-05 0.000120675308786183 0.484364030774546
PDRG1 "Stellate cells" "Mesoderm" 287 16 4.8097579080772 5.18659030847508 0.376832400397885 0.355743459092125 4.67224088839941 0.314405548681323 0.587763302642401 0.290962709367823 122 232 0.92167163931504 5.46310911032447e-09 9.46222225512728e-08 0.628479238030657
PDS5A "Stellate cells" "Mesoderm" 383 15 5.25962070330855 5.10822333517241 -0.151397368136132 0.295653383617102 5.21828523257153 0.623285567818901 0.814169049722528 0.00664530734437126 121 126 0.0579473492092796 0.776213877381199 1 0.216794123208378
PDS5B "Stellate cells" "Mesoderm" 518 18 5.7100715253781 5.36833848512113 -0.341733040256972 0.444025506814065 5.45364820419277 0.463275668229642 0.708901217645658 0.00160878006443745 254 183 -0.470791480801845 0.00154089151832076 0.00839083896534398 0.784848783083733
PDSS1 "Stellate cells" "Mesoderm" 110 1 3.38090282116541 2.00839497973498 -1.37250784143042 1.010912014119 2.99125850810079 0.20440676836897 0.476674122623427 0.413497526003293 17 23 0.415037499278844 0.360454188160852 0.67269033341815 0.188432185951782
PDSS2 "Stellate cells" "Mesoderm" 118 9 3.75513188727123 4.45965332586532 0.704521438594088 0.534380989481726 3.80348909600875 0.228831515669534 0.50679138652168 0.00894401806269931 46 84 0.854802084460064 0.00247265785855179 0.0126367238778033 0.850479327391063
PDXDC1 "Stellate cells" "Mesoderm" 457 12 5.50342865809002 4.89461030950492 -0.608818348585104 0.4559399243541 5.18284993500761 0.211375393324963 0.486032926009561 0.996991630932785 261 237 -0.138605238229507 0.203531978595889 0.454578227627543 0.227662715080165
PDXK "Stellate cells" "Mesoderm" 699 21 6.00210517622762 5.54636226138187 -0.455742914845754 0.422997232543608 5.96164248957051 0.312173584992261 0.585816929015704 0.0223468121338922 222 251 0.176380023579612 0.173341848398176 0.403139495884475 0.218156310945619
PDYN "Stellate cells" "Mesoderm" NA NA NA NA NA NA NA NA NA 0.414466218581562 0 1 1 1 1 NA
PDZD11 "Stellate cells" "Mesoderm" 643 29 5.92163511646803 5.9640999750389 0.0424648585708756 0.323315729451057 5.92097523853114 0.898624427168107 0.956757619436318 0.00677471850882344 210 160 -0.390182310592568 0.00786318763082438 0.0338813451898717 0.474195833027599
PDZD2 "Stellate cells" "Mesoderm" NA NA NA NA NA NA NA NA NA 0.537632429009639 34 22 -0.605721060887954 0.085141324945762 0.235794710562033 NA
PDZD4 "Stellate cells" "Mesoderm" NA NA NA NA NA NA NA NA NA 0.176189680097317 26 21 -0.295455883526171 0.47023661173253 0.812787802337652 NA
PDZD7 "Stellate cells" "Mesoderm" NA NA NA NA NA NA NA NA NA 0.728161024332845 3 2 -0.415037499278844 0.765594483995764 1 NA
PDZD8 "Stellate cells" "Mesoderm" 226 17 4.51045443171322 5.27806423219009 0.767609800476867 0.199110799733862 4.53894853266338 0.00474374903763036 0.0823272878142085 0.00917753414722487 130 166 0.350281290936602 0.0744789170058723 0.211569976436241 0.456327278154857
PDZK1 "Stellate cells" "Mesoderm" NA NA NA NA NA NA NA NA NA 0.676624051065117 1 3 1 0.423710797166793 0.750593347025687 NA
PDZRN3 "Stellate cells" "Mesoderm" 470 9 5.52593700816322 4.46030419820626 -1.06563280995695 0.447979927768877 5.06118563801779 0.0386948257106557 0.216153513115784 0.937996625630973 66 47 -0.481126689736616 0.0941008436059448 0.254848774207764 0.451493877854654
PDZRN4 "Stellate cells" "Mesoderm" 147 15 3.64557859298609 5.244994609695 1.59941601670892 0.919131198575351 3.58738278223498 0.119208013335359 0.363010091202901 0.536135310150378 16 24 0.556393348524385 0.274097553619602 0.564100863884576 0.347872812771541
PEA15 "Stellate cells" "Mesoderm" 579 19 5.46631304600056 5.30442212090013 -0.161890925100424 0.356596288870031 5.60456578145332 0.664796227256054 0.839825665790911 0.00865145901831547 75 69 -0.118644496498619 0.73431100408028 1 0.732866875799377
PEAK1 "Stellate cells" "Mesoderm" 128 2 3.67455311120523 2.50786505992505 -1.16668805128019 0.75065590952866 3.08786424034973 0.151182252920623 0.410057834505692 0.0153450879881826 119 105 -0.178970141045319 0.333557974943806 0.654014361640198 0.153400166264614
PEAR1 "Stellate cells" "Mesoderm" 191 3 3.61817939730554 2.57707824513675 -1.04110115216879 0.800461300829858 3.53868170274819 0.24741438054825 0.526338416643192 0.353434424223618 43 99 1.18442457113743 6.63106708107816e-06 6.55875791770184e-05 0.3473436469345
PEBP1 "Stellate cells" "Mesoderm" 3519 340 8.53401581485911 9.67995917736545 1.14594336250634 0.526049184219139 8.75391000602621 0.0728735891905462 0.289015289709422 0.982942090168917 1857 1391 -0.416591290533925 1.356199509981e-14 4.71480203074902e-13 0.210492562075955
PEBP4 "Stellate cells" "Mesoderm" NA NA NA NA NA NA NA NA NA 0.180917018521489 6 5 -0.222392421336448 0.801613520941505 1 NA
PECAM1 "Stellate cells" "Mesoderm" NA NA NA NA NA NA NA NA NA 0.485420724602175 3 2 -0.415037499278844 1 1 NA
PECR "Stellate cells" "Mesoderm" 79 8 2.85243261146357 4.04013957089637 1.1877069594328 0.532486568490999 3.09819721800792 0.0566563942647862 0.255569213544282 0.464477861207485 59 48 -0.29218075149331 0.277941122551864 0.570132616217617 0.164881186979871
PEF1 "Stellate cells" "Mesoderm" 514 30 5.7588729189291 6.00681074993719 0.247937831008088 0.424809889292362 5.77499439055676 0.577566016243565 0.783288863048767 0.00214506240571778 242 212 -0.190102883379943 0.139921430724263 0.346475522320284 0.302642395871658
PEG10 "Stellate cells" "Mesoderm" 3034 76 7.9109283992077 7.57447595191658 -0.336452447291115 0.546526956650002 7.85389608707582 0.552519197870831 0.768629657189909 0.238852863213226 814 488 -0.736965594166206 0.00118739475350493 0.00665490940864531 0.647893949641253
PEG3 "Stellate cells" "Mesoderm" 134 81 1.34618671174464 5.1842129157225 3.83802620397786 2.3969327229002 1.88418954191853 0.160310925402371 0.422417965425961 0.983774679316137 0 8 3.16992500144231 0.00596207853209371 0.0267616339117901 0.825925836086501
PELI1 "Stellate cells" "Mesoderm" 109 6 3.49531685039579 3.84927717976589 0.353960329370102 0.648910238769204 3.1447998919612 0.599711540301483 0.798212100438572 0.00848088202483345 95 158 0.727920454563199 0.000861748371315843 0.00505663498853333 0.660616466009587
PELI2 "Stellate cells" "Mesoderm" 108 3 3.44850194649847 3.02020827106977 -0.428293675428703 0.807929713537094 3.1513792815891 0.610118682077096 0.804397861280268 0.0062551039396073 113 83 -0.440572591385981 0.0159353763557352 0.0610551301449259 0.972885337117866
PELI3 "Stellate cells" "Mesoderm" 50 6 2.29383896969261 3.58740258753825 1.29356361784564 0.478000323718274 2.67139332909846 0.0269922121602289 0.183478084483308 0.0445781526213903 6 11 0.777607578663552 0.2633954674899 0.547545875735311 0.601135937912829
PELO "Stellate cells" "Mesoderm" 284 18 4.66610493787102 5.23960388098335 0.573498943112328 0.385035170884037 4.86630892217945 0.17353395860688 0.440636670627558 0.00195899648780428 107 105 -0.0269670476002694 0.837317224217821 1 0.0429799611330355
PELP1 "Stellate cells" "Mesoderm" 504 10 5.75784987609415 4.57956226447769 -1.17828761161646 0.371379139477233 5.39322022771989 0.0102567949676944 0.115499993498047 0.997148526341521 159 50 -1.64950275291587 2.57662059033745e-13 7.64068623450144e-12 0.777803949037848
PEMT "Stellate cells" "Mesoderm" 363 32 5.14445034602847 6.23418636906975 1.08973602304127 0.304646464974933 5.33082809377175 0.00503633309800328 0.0845060395948748 0.0460265862094305 234 238 0.0243498614157489 0.812843776919476 1 0.0223447338629703
PENK "Stellate cells" "Mesoderm" NA NA NA NA NA NA NA NA NA 0.454350980095544 40 5 -2.77258950389693 0.222264452322972 0.48511371221619 NA
PEPD "Stellate cells" "Mesoderm" 564 37 5.74082862876252 6.45893149233045 0.718102863567923 0.299852316114353 5.9230628422269 0.0432826692394359 0.227937713831619 0.00435233292314586 179 149 -0.263034405833794 0.0747486766617733 0.212070643548363 0.211413272837934
PER1 "Stellate cells" "Mesoderm" 99 5 3.22442412445047 3.65630875867748 0.431884634227008 0.620945469988665 3.23871658549631 0.505787419829722 0.736394161729588 0.00350165222020812 33 31 -0.0874628412503394 0.80402443773207 1 0.144135389328902
PER2 "Stellate cells" "Mesoderm" 46 2 2.33567023380858 2.30192107425277 -0.0337491595558133 0.786360607148967 2.24923181656267 0.966788587652131 0.985214523710794 0.00769796125460298 31 21 -0.540568381362703 0.159592589742007 0.377839700179023 0.516111112759824
PER3 "Stellate cells" "Mesoderm" NA NA NA NA NA NA NA NA NA 0.809340703471954 24 80 1.6959938131099 7.85760705270257e-07 9.30040971690297e-06 NA
PERP "Stellate cells" "Mesoderm" 1557 60 7.26703736550448 7.10962632198983 -0.157411043514643 0.265898577878403 7.21680740385712 0.569389098608874 0.779197058162401 0.943700988703819 382 937 1.29224353059042 6.59376620410734e-23 4.85481706373896e-21 0.471295241926555
PES1 "Stellate cells" "Mesoderm" 258 14 4.44363121186533 4.7927052762168 0.349074064351466 0.306634839644583 4.63937528294254 0.287608940254893 0.563370711191662 0.937897723047999 71 79 0.15200309344505 0.407743811475186 0.736146607367845 0.435446539769294
PET100 "Stellate cells" "Mesoderm" 602 36 5.88196324130253 6.34087563655852 0.458912395255994 0.29501688932048 6.01575915797936 0.161266721091142 0.423637895673135 0.0175212420378942 150 92 -0.699245928217047 0.000244018467729762 0.00167678268598975 0.376464050612994
PET117 "Stellate cells" "Mesoderm" NA NA NA NA NA NA NA NA NA 0.75219190035367 41 89 1.09953567355091 2.19613898923358e-05 0.000195611938305056 NA
PEX1 "Stellate cells" "Mesoderm" 142 12 3.79189675814641 4.60207816020174 0.81018140205533 0.328634129633961 3.96177698509343 0.033372368125557 0.201648574615626 0.00915218186474637 74 74 0 0.967224011387047 1 0
PEX10 "Stellate cells" "Mesoderm" 209 10 4.24770342559691 4.40321994813101 0.155516522534103 0.414066646065098 4.36668992728375 0.716790859250772 0.868282628709902 0.00162556805989555 102 71 -0.516575525740906 0.0220401144606432 0.0799521874139929 0.434583677584184
PEX11A "Stellate cells" "Mesoderm" 73 4 3.29327289070094 3.28504329838475 -0.00822959231619214 0.805332859334559 2.91403529868557 0.992173683861844 0.996485110377934 0.00526887674266732 38 21 -0.825970600224951 0.026787591788572 0.0937832087134168 0.502503356512015
PEX11B "Stellate cells" "Mesoderm" 165 5 4.11250004308994 3.7310787963686 -0.381421246721342 0.638824817653132 3.581792555523 0.566705019668802 0.777809947776819 0.372648818526784 63 69 0.129283016944966 0.60814833101056 0.969313053065148 0.202008728707051
PEX11G "Stellate cells" "Mesoderm" 20 5 0.973175460658999 2.85399298428317 1.88081752362417 0.466955300936825 1.577648468529 0.00403172515899847 0.0763636078844202 0.841929468038615 20 16 -0.304854581528421 0.498917213970912 0.844200710532397 0.122405667507496
PEX12 "Stellate cells" "Mesoderm" 36 2 1.77598999402317 2.21045829346457 0.434468299441394 0.689526693276051 1.93276031618956 0.543439436411187 0.763123360378866 0.0602228580546317 14 22 0.616671360448494 0.18575812990236 0.422979824486042 0.771925278725139
PEX13 "Stellate cells" "Mesoderm" 272 7 4.72505135835517 4.20179242637739 -0.523258931977775 0.355901827607243 4.58298458007798 0.180838831281012 0.447856265270641 0.00958163816700427 83 93 0.162271428898877 0.51034373502109 0.858948170626185 0.191402555238579
PEX14 "Stellate cells" "Mesoderm" 151 8 3.68250237234076 3.91641789513486 0.233915522794102 0.631942529852058 3.8921499934601 0.720651591528603 0.87043682828925 0.00151564540944777 47 36 -0.375509135092206 0.359273538497275 0.671133783471082 0.381253174344479
PEX16 "Stellate cells" "Mesoderm" 235 8 4.50993360873665 4.21663749443616 -0.293296114300488 0.429561310325226 4.49874182841063 0.5147202706152 0.742248576607881 0.0190113021895233 8 84 3.23946593469539 9.89718547197412e-13 2.75357901550728e-11 0.478345670360862
PEX19 "Stellate cells" "Mesoderm" 474 15 5.51582247494575 5.16572232327315 -0.350100151672601 0.42507680698062 5.26854636069486 0.430057131985991 0.683722926439529 0.147132187545372 206 119 -0.786596361890807 6.05743724893098e-06 6.02755472190645e-05 0.643120872310145
PEX2 "Stellate cells" "Mesoderm" 530 30 5.57665367423828 6.00708998052682 0.430436306288539 0.365066683391482 5.70452904765748 0.273408342674551 0.550289887706219 0.105407280121042 199 236 0.244887059123534 0.123416052213527 0.313996641054098 0.568927517372052
PEX26 "Stellate cells" "Mesoderm" 160 11 3.74821864543156 4.64431140591941 0.896092760487851 0.443248721945751 4.07042743186879 0.0892691755147862 0.315491156349695 0.0101102161418243 106 177 0.734266444565251 5.55630193655158e-05 0.000453401730718014 0.819408968515158
PEX3 "Stellate cells" "Mesoderm" 145 10 3.82432209025224 4.48031805434054 0.655995964088297 0.336999564515819 3.9128135504267 0.0873308744417909 0.312856015113031 0.0107330673980648 25 61 1.25375659224578 8.51379458767308e-05 0.000663425023725157 0.677150921649386
PEX5 "Stellate cells" "Mesoderm" 87 7 3.09330482904737 3.84834240350646 0.755037574459087 0.494386610166512 3.28978513350339 0.157695123875981 0.418944017118162 0.578004955500842 50 47 -0.0874628412503394 0.759252868973856 1 0.094049781640054
PEX5L "Stellate cells" "Mesoderm" NA NA NA NA NA NA NA NA NA 0.455239181275984 2 2 0 1 1 NA
PEX6 "Stellate cells" "Mesoderm" 183 8 4.03125038121018 4.26911297246707 0.237862591256891 0.525117276192997 4.08128917906351 0.660247356934756 0.836571318932331 0.334198373821021 6 3 -0.807354922057604 0.350647889704459 0.658578635910489 0.435802080740472
PEX7 "Stellate cells" "Mesoderm" 115 3 3.42476442700905 2.63372389347019 -0.791040533538861 1.04832008879718 3.33912017438105 0.467899331900037 0.71217311822159 0.00798670040942457 26 39 0.567040592723894 0.104136377141788 0.275327253819442 0.294547917220722
PF4 "Stellate cells" "Mesoderm" NA NA NA NA NA NA NA NA NA 0.440240101292706 2 4 0.736965594166206 0.484018354704782 0.825119413725099 NA
PFAS "Stellate cells" "Mesoderm" 136 9 3.70746350512518 4.25808838060154 0.550624875476351 0.437783174881586 3.82014571695224 0.237056601343852 0.515754512808335 0.0163077346818457 77 83 0.106915203916512 0.638949836131041 1 0.194170675315056
PFDN1 "Stellate cells" "Mesoderm" 841 26 6.26227753525508 5.92857146545256 -0.333706069802519 0.134695823053992 6.23517575783391 0.0389782913569246 0.216492249460056 0.0334535222087061 112 89 -0.328325866085513 0.110455375789214 0.287327309253669 0.983877417272663
PFDN2 "Stellate cells" "Mesoderm" 3017 79 8.18450524076821 7.64778377968556 -0.536721461082645 0.118644283797694 8.01146162800119 0.00378848388880347 0.0746672089195393 0.998734931301554 868 856 -0.0200609727019003 0.651267292044811 1 0.037376878244135
PFDN4 "Stellate cells" "Mesoderm" 1317 54 7.16205067366771 6.8092578810067 -0.352792792661005 0.249708140145772 6.96655899130344 0.205286732042528 0.478085438851884 0.0100648700364392 624 873 0.483777089951149 1.15635817954007e-08 1.9089275182109e-07 0.366401483855377
PFDN5 "Stellate cells" "Mesoderm" 9356 328 9.69601577620397 9.76860326251446 0.0725874863104927 0.144437143464618 9.73519968588667 0.629870615753014 0.816997899108998 0.035376835926566 164 161 -0.0264722113611912 0.963034899262819 1 0.210880337637966
PFDN6 "Stellate cells" "Mesoderm" 840 40 6.43697335928657 6.47888679034022 0.0419134310536489 0.281385857400639 6.41393440145666 0.885920848847876 0.951026083048042 0.00241719835754074 159 295 0.887525270741587 7.85223492121069e-10 1.52050677014324e-08 0.512091781660385
PFKFB2 "Stellate cells" "Mesoderm" NA NA NA NA NA NA NA NA NA 0.0661803754516359 14 6 -1.09953567355091 0.0627713915732494 0.186656207989005 NA
PFKFB3 "Stellate cells" "Mesoderm" 201 4 4.23473356674454 3.52543008526018 -0.709303481484358 1.1121137770211 3.82233469503627 0.537934890307323 0.759273201040651 0.00624836566877692 60 44 -0.438884241233212 0.120025472999819 0.30637664898082 0.618753823560487
PFKFB4 "Stellate cells" "Mesoderm" 140 6 3.60689935138696 3.64036510882734 0.0334657574403812 1.05893686729258 3.30335017335882 0.975417589027993 0.988150807486884 0.00695724997094439 93 60 -0.623851514114751 0.026529088119926 0.0930817220720833 0.486939364346563
PFKL "Stellate cells" "Mesoderm" 608 38 5.7771221654053 6.29191648464607 0.514794319240774 0.211682209160915 6.01180507545038 0.0412133802588651 0.222522844030343 0.0103618503179868 293 412 0.490325626583081 3.52880762369622e-06 3.66783847693256e-05 0.952468992482706
PFKM "Stellate cells" "Mesoderm" 427 14 5.34367656787463 5.0784745161563 -0.265202051718329 0.455578479414844 5.09280027175831 0.576837602418657 0.783042780146045 0.00250739208258972 109 112 0.0388192488905282 0.84998701434169 1 0.113228289206781
PFKP "Stellate cells" "Mesoderm" 1452 28 7.09945246373827 6.06360238233098 -1.03585008140728 0.26511702489985 6.87865433691158 0.00660766684674457 0.0944254181743869 0.877085330823499 476 680 0.51366553200656 3.31194619684074e-08 5.05777020154763e-07 0.248967732739673
PFN1 "Stellate cells" "Mesoderm" 14073 374 10.3844660277557 9.76673494392021 -0.617731083835526 0.250152107912338 10.2314952963433 0.0524183477749683 0.245486774150741 0.906290687588284 4885 3893 -0.327400979546962 2.43899744022101e-12 6.50533697416524e-11 0.530005674174774
PFN2 "Stellate cells" "Mesoderm" 1219 143 6.91059691956435 8.45610917630537 1.54551225674102 0.179423515084827 7.3068029281467 0.0001925184484871 0.0208873171052752 0.99998407081032 55 63 0.192645077942396 0.448595572177948 0.784619084143362 0.124648042810493
PFN4 "Stellate cells" "Mesoderm" NA NA NA NA NA NA NA NA NA 0.418388880422133 6 8 0.362570079384708 0.617858533766404 0.979388723629064 NA
PGA3 "Stellate cells" "Mesoderm" NA NA NA NA NA NA NA NA NA 0.397289475066311 15 57 1.85798099512757 1.04450323002329e-05 9.96833935247461e-05 NA
PGA5 "Stellate cells" "Mesoderm" NA NA NA NA NA NA NA NA NA 0.378954028054149 16 70 2.06228427825434 8.58053807267336e-06 8.32015719775899e-05 NA
PGAM1 "Stellate cells" "Mesoderm" 5670 144 8.94235431182606 8.0236746036387 -0.918679708187364 0.392595231536246 8.7656268324443 0.0721067290126802 0.287885922371097 0.996144032304911 1644 2937 0.836746811933676 1.16455076859528e-30 1.53403816891694e-28 0.322797399998872
PGAM2 "Stellate cells" "Mesoderm" NA NA NA NA NA NA NA NA NA 0.836618397336804 0 0 0 1 1 NA
PGAM5 "Stellate cells" "Mesoderm" 116 2 3.43086775939802 2.60510235886748 -0.825765400530543 1.15836102214279 3.31788345542372 0.495480936924502 0.728961450954181 0.984806674294582 41 7 -2.39231742277876 3.92327606735371e-06 4.04959049937299e-05 0.604293083163913
PGAP1 "Stellate cells" "Mesoderm" 145 9 3.8374602228236 4.26648943140841 0.429029208584819 0.540176325853755 3.90636835551452 0.449231813704325 0.697398962106256 0.00208849256516911 158 143 -0.142957953842043 0.368401081537828 0.683998351648858 0.199956542941506
PGAP2 "Stellate cells" "Mesoderm" 177 6 4.01886551230456 4.07891708752056 0.0600515752160034 0.509785473649812 3.96304426292406 0.909420142011181 0.960927580084621 0.0312742708725553 32 49 0.599462070416271 0.0745851739935024 0.211769400177446 0.526364484064771
PGAP3 "Stellate cells" "Mesoderm" 47 2 2.0528964481751 1.96312310882172 -0.0897733393533759 1.04105217942361 2.03768753914027 0.93342616709224 0.970599927166259 0.058902986682537 27 14 -0.900464326449086 0.0744681176570373 0.211569976436241 0.526231791656423
PGAP4 "Stellate cells" "Mesoderm" 91 5 3.12058738010491 3.55399354023235 0.433406160127432 0.678086680180241 3.24915986391263 0.537604646816252 0.759127107426284 0.0211416427817192 36 27 -0.402098443571346 0.218863405060748 0.479311352137109 0.324900980535144
PGAP6 "Stellate cells" "Mesoderm" 444 12 5.18921137850256 4.71715520763996 -0.472056170862599 0.349960220431791 5.23005073771115 0.219803123993557 0.496021791322293 0.00643281572653183 236 209 -0.174497731232136 0.230000683724709 0.497234926833233 0.369654591980596
PGBD1 "Stellate cells" "Mesoderm" 147 3 3.8654675348675 3.04646894448876 -0.818998590378742 0.633612368175123 3.56900255677164 0.228238083473237 0.506063607701076 0.505178659787259 32 40 0.31315788525963 0.359968631471861 0.672043249115033 0.21667112272036
PGBD2 "Stellate cells" "Mesoderm" 56 5 2.5871220998491 3.47241300212577 0.885290902276668 0.634278751036397 2.58797392836117 0.199691121564528 0.470294685665668 0.0196608428848569 21 38 0.825970600224951 0.0354823357748922 0.117915300315826 0.932993435379077
PGBD4 "Stellate cells" "Mesoderm" NA NA NA NA NA NA NA NA NA 0.523748032020634 12 11 -0.115477217419936 0.836420546822586 1 NA
PGD "Stellate cells" "Mesoderm" 1022 41 6.58033427776914 6.58514735214683 0.00481307437769196 0.208455231588881 6.59427475292348 0.982128190866507 0.991903090762071 0.00741169886373744 460 621 0.432147829701265 2.20172205215787e-05 0.000195923681421484 0.502799983653859
PGF "Stellate cells" "Mesoderm" 794 13 5.75858312491497 4.3843159488111 -1.37426717610387 0.817609369839627 5.60789318250684 0.143737307964078 0.400776958508639 0.966308835651499 365 298 -0.291698164085938 0.0150713123674487 0.0581356359926846 0.212257244557729
PGGHG "Stellate cells" "Mesoderm" NA NA NA NA NA NA NA NA NA 0.147573034736403 1 8 2.16992500144231 0.0234105961611167 0.0838710053772181 NA
PGGT1B "Stellate cells" "Mesoderm" 211 15 4.60022060562065 5.13098559547527 0.530764989854627 0.505473784091027 4.62649137800488 0.334789128729748 0.606095352943812 0.00370781936768884 112 99 -0.176322772640463 0.541122399731265 0.89519813313936 0.199593241904691
PGK1 "Stellate cells" "Mesoderm" 4621 166 8.56449334340928 8.57021796849294 0.00572462508366023 0.279982261718841 8.65209947690316 0.984206889136249 0.992698704468849 0.0250020917419332 1697 1718 0.0177330859250225 0.516765026694864 0.867652646919219 0.596239532002593
PGLS "Stellate cells" "Mesoderm" 1777 71 7.54922786065272 7.43789700796634 -0.111330852686383 0.30140116430997 7.47269332931208 0.72383751011635 0.872345357891698 0.279341752731984 852 467 -0.866037211734886 3.54946016261887e-20 2.07648781235504e-18 0.534345609846402
PGLYRP4 "Stellate cells" "Mesoderm" NA NA NA NA NA NA NA NA NA 0.248788776045321 0 1 1 1 1 NA
PGM1 "Stellate cells" "Mesoderm" 912 21 6.37553452612337 5.68677402910003 -0.688760497023333 0.672036729698889 5.9103953401927 0.330608540575435 0.601719636661883 0.666673578929336 465 362 -0.36036040665853 0.00306209537665728 0.0151804293773341 0.523201327915764
PGM2 "Stellate cells" "Mesoderm" 220 24 4.60110378809397 5.60864692139056 1.0075431332966 0.440348510453815 4.79832652696402 0.061513943614483 0.265938742047635 0.919290053537309 51 96 0.899473124046036 0.000306781232236206 0.0020435197045139 0.892739074210189
PGM2L1 "Stellate cells" "Mesoderm" 169 24 4.14047125790173 5.69196788998837 1.55149663208664 0.397263668780641 4.51380980420229 0.00441864816995295 0.0803130943775945 0.993788026687033 43 139 1.66985139830767 6.66908939660742e-11 1.49122687154626e-09 0.933813690742857
PGM3 "Stellate cells" "Mesoderm" 757 54 6.18472324173369 6.87507738325866 0.690354141524967 0.230170054272007 6.3189189676506 0.0133591199010063 0.130270901570902 0.12639551954682 187 322 0.780801503016288 7.03681143820908e-09 1.19947902015388e-07 0.896186537307641
PGM5 "Stellate cells" "Mesoderm" 141 5 3.90685110485562 3.33644661658903 -0.570404488266587 1.03000841197093 3.38536335990065 0.591937222787527 0.793230123151084 0.581399019637107 79 3 -4.32192809488736 3.86665324352845e-12 1.01044363573124e-10 0.535325936746487
PGP "Stellate cells" "Mesoderm" 353 12 5.0513878482169 4.7220105619762 -0.329377286240701 0.398142943995699 4.98148776207894 0.431258712408847 0.684404111996479 0.0164267435625935 50 67 0.415037499278844 0.0899273785849453 0.245849747129589 0.357959964994172
PGPEP1 "Stellate cells" "Mesoderm" 33 3 1.53960445281693 2.13439257520166 0.594788122384728 1.04623656600355 1.69396909210746 0.592349474514165 0.793230123151084 0.309501813509298 39 23 -0.736965594166206 0.041150770325455 0.132212297425271 0.356242429965393
PGRMC1 "Stellate cells" "Mesoderm" 2679 106 7.98274112673861 8.1573118500591 0.174570723320489 0.318211783324989 7.98067995633981 0.604129388570652 0.800372959961712 0.0760104478721111 926 760 -0.284672885121985 0.000661374293029489 0.00402516489340411 0.382667796163493
PGRMC2 "Stellate cells" "Mesoderm" 761 31 6.18666990840451 6.15532054895051 -0.0313493594539969 0.301562123045275 6.22133945144501 0.919574353811667 0.964603750374107 0.00551160381658378 435 418 -0.0573778910775749 0.397279589248419 0.722475766923966 0.687931327341075
PGS1 "Stellate cells" "Mesoderm" 248 13 4.72278601886005 4.80258227962454 0.0797962607644838 0.290768064835982 4.6352313238039 0.790005598713877 0.907795636568388 0.00151352052339999 86 85 -0.0166787411466304 0.896692955928426 1 0.147398934369488
PHACTR1 "Stellate cells" "Mesoderm" 59 2 2.43844700466278 2.2487320636806 -0.189714940982184 0.557195711592571 2.48405160356866 0.741982716441096 0.882949666922997 0.0731133421329669 26 28 0.103093492964104 0.790005055466966 1 0.260401594325753
PHACTR2 "Stellate cells" "Mesoderm" 2452 57 7.95162721054442 7.17869778157777 -0.772929428966646 0.300868444345345 7.56311680828427 0.0327469715694162 0.199760503564428 0.326773468447028 790 933 0.23974485523687 0.0283727860991807 0.0982142706515077 0.19142541636979
PHACTR3 "Stellate cells" "Mesoderm" NA NA NA NA NA NA NA NA NA 0.807645237245078 49 10 -2.18442457113743 3.0021852531732e-06 3.16980999140926e-05 NA
PHACTR4 "Stellate cells" "Mesoderm" 425 22 5.47009976156865 5.70672009915253 0.236620337583881 0.324987598876646 5.4591792087744 0.48718862693699 0.723858470448722 0.00480256235288017 363 401 0.143257050980232 0.181758737009182 0.416271576989449 0.605429999986574
PHAX "Stellate cells" "Mesoderm" 705 38 6.10050029377358 6.53426455766786 0.433764263894287 0.24518138740261 6.23341736543663 0.116345773643746 0.358533107064843 0.00320785508928554 302 214 -0.494981133883491 0.000138944412689838 0.00102068270384144 0.347665877453253
PHB "Stellate cells" "Mesoderm" 2969 118 8.0741997387333 8.14411645642191 0.0699167176886117 0.145022314886113 8.15571267180458 0.642387206925031 0.825325021543714 0.00720428824008008 589 601 0.0290485325104985 0.925831721812518 1 0.415473344156
PHB2 "Stellate cells" "Mesoderm" 2714 120 7.95186429958322 8.11105151280937 0.159187213226151 0.102690960451414 8.01231621975066 0.159574818291267 0.421404412683196 0.00154935131319326 1003 1421 0.502162195668643 6.02213764781687e-15 2.18785503587853e-13 0.594178328293361
PHC1 "Stellate cells" "Mesoderm" 238 9 4.56423740426104 4.43055565644654 -0.133681747814499 0.449877734883459 4.38829307292012 0.772431905881618 0.899159015440321 0.0121291153216938 111 129 0.21501289097085 0.253193360381934 0.531069782326231 0.381426324150472
PHC2 "Stellate cells" "Mesoderm" 469 29 5.45283278755937 5.99869426225269 0.545861474693321 0.282942166853062 5.60558051274737 0.0883131432702102 0.314900885783216 0.241018443218344 168 161 -0.0610294333975596 0.813213264458966 1 0.0913723233246008
PHC3 "Stellate cells" "Mesoderm" 130 10 3.542680855893 4.32223777591089 0.779556920017884 0.369670415709163 3.70286838738007 0.0823987775063848 0.306322800610063 0.611376959620098 112 139 0.309104054529779 0.171761907305719 0.401012487710145 0.396512488815682
PHETA1 "Stellate cells" "Mesoderm" 71 5 2.86241531745709 3.49034886254689 0.6279335450898 0.53665501561398 2.86636739044775 0.269096162874753 0.546059491578966 0.0205156386335803 40 46 0.197036847059554 0.513102969355192 0.862850707650364 0.31378614600272
PHETA2 "Stellate cells" "Mesoderm" 90 2 3.34842384035808 2.41059782032513 -0.937826020032951 0.660723701268246 2.91454716144934 0.195460898831064 0.466127943755258 0.375085895359034 4 4 0 1 1 0
PHF1 "Stellate cells" "Mesoderm" 250 9 4.61720680534912 4.38358874896106 -0.233618056388061 0.413436068468407 4.36861524840756 0.584482983674341 0.788554550592872 0.00270090240307209 68 94 0.461331151552779 0.0896529319413667 0.245237939555393 0.398978628119926
PHF10 "Stellate cells" "Mesoderm" 213 16 4.39603064760286 5.35685263046471 0.960821982861857 0.311494101685494 4.56199766329265 0.0115505653149882 0.121313503190783 0.888641676329586 42 71 0.743660246740214 0.00867337535472796 0.0366785849244272 0.773983380901824
PHF11 "Stellate cells" "Mesoderm" 136 6 3.69815014571808 3.47647593929524 -0.221674206422841 0.668122555724203 3.56175676548721 0.749978251270629 0.886879043169236 0.00486685921138999 75 56 -0.415037499278844 0.116039073503125 0.299198484595807 0.682177775973136
PHF12 "Stellate cells" "Mesoderm" 158 9 3.99371641654861 4.37085014594108 0.377133729392467 0.294733525713947 3.90202076053291 0.233458909311602 0.512007712423074 0.00224423330494976 86 56 -0.610053481683987 0.019133602586718 0.0713054427423418 0.381942110822169
PHF13 "Stellate cells" "Mesoderm" 116 15 3.44864799150908 4.92009482026737 1.4714468287583 0.367857500042976 3.87262677939133 0.00513382015344495 0.0851460377923326 0.3258570155293 126 146 0.210987658064199 0.141594912536865 0.349279475969918 0.143387891387312
PHF14 "Stellate cells" "Mesoderm" 1223 71 6.8935172990281 7.43465611178198 0.541138812753887 0.224466125443664 7.03392171616386 0.043003949407608 0.227275381555736 0.996689201950359 254 411 0.692147090324361 3.70341682513946e-08 5.5946253755801e-07 0.82090100671777
PHF19 "Stellate cells" "Mesoderm" 527 3 5.71042877600847 3.08136339227769 -2.62906538373078 0.661436191169061 4.90824082664853 0.00520359604435983 0.0856409216431827 0.999549709216902 53 148 1.46428101829869 2.02291699466313e-07 2.67201669063144e-06 0.263472325068569
PHF2 "Stellate cells" "Mesoderm" 95 1 3.08545522393157 1.99484825487149 -1.09060696906008 0.552531067918638 2.83781685984714 0.0774620561882885 0.296654721694354 0.0320057996516938 60 46 -0.376148485885249 0.130105319827975 0.326384170637247 0.344898296596644
PHF20 "Stellate cells" "Mesoderm" 693 24 6.02828250357086 5.79379563831741 -0.234486865253452 0.248286860050658 5.95958112316339 0.372822086349609 0.638817957016753 0.384489206697977 241 284 0.23595487177751 0.117693593561835 0.302047970294659 0.334026053969188
PHF20L1 "Stellate cells" "Mesoderm" 525 34 5.74110756773559 6.24167878971946 0.500571221983868 0.176453143568638 5.78167521386362 0.0215233724316617 0.163177535226472 0.994537567460968 265 241 -0.136419198226595 0.369224918109389 0.685096906311824 0.176386736051043
PHF21A "Stellate cells" "Mesoderm" 210 16 4.34988718227357 5.06065266043529 0.710765478161717 0.386439796649253 4.55445209945421 0.0957136095049827 0.326695047714778 0.0330585443972296 61 95 0.630766190334281 0.00745370264034458 0.032332772833251 0.887446295176939
PHF21B "Stellate cells" "Mesoderm" NA NA NA NA NA NA NA NA NA 0.119352475117035 22 34 0.605721060887954 0.107895774628203 0.283178880441924 NA
PHF23 "Stellate cells" "Mesoderm" 687 42 6.08787290045602 6.60227322796747 0.514400327511444 0.0904659887580486 6.19354154689158 0.000471757450177186 0.0327446553150935 0.0913599733466111 273 244 -0.161394143957956 0.1319941331925 0.330053511769057 0.1927811021123
PHF3 "Stellate cells" "Mesoderm" 878 53 6.44403288475418 6.98061045595746 0.536577571203272 0.12502306650585 6.56116445955692 0.0026463614745343 0.0643182377286771 0.805157202123078 234 351 0.582914672072298 1.69751090967217e-05 0.000155196417634051 0.926361588696951
PHF5A "Stellate cells" "Mesoderm" 859 46 6.252084118577 6.76302211673095 0.510937998153956 0.244191255984997 6.42502119147337 0.085617238664589 0.310910188967924 0.0209461417165619 312 374 0.260727938450625 0.0333248214226207 0.112089949978744 0.510292715344421
PHF6 "Stellate cells" "Mesoderm" 495 24 5.49875360724941 5.77120323025459 0.272449623005182 0.280008160880259 5.54969549387649 0.359778541333633 0.628010809028951 0.0390695540465309 116 123 0.0838315908034706 0.838774445588171 1 0.307695748956408
PHF7 "Stellate cells" "Mesoderm" NA NA NA NA NA NA NA NA NA 0.64279559344125 19 10 -0.862496476250065 0.0975247748906093 0.261199134298998 NA
PHF8 "Stellate cells" "Mesoderm" 88 8 3.18977402320853 4.22759390845972 1.0378198852512 0.448820529431052 3.20082674191409 0.0483263654826891 0.240828754771873 0.0166704374398441 46 31 -0.554588851677637 0.0637199338178658 0.188521435973897 0.258309024015997
PHGDH "Stellate cells" "Mesoderm" 5516 60 8.77606462781352 7.09591171382231 -1.68015291399121 0.541279035445396 8.36686182970589 0.0136477422031078 0.130906581092038 0.999816478890509 896 1236 0.463665610057109 0.000195252051280891 0.001379214857134 0.177821066672063
PHIP "Stellate cells" "Mesoderm" 1447 52 7.13522386928324 6.91528618927892 -0.219937680004321 0.26295014820526 6.9854964073173 0.425915381997527 0.679943484831767 0.00197899521473177 285 594 1.05687452141692 9.5865209158276e-17 4.07090769767732e-15 0.452877633948905
PHKA1 "Stellate cells" "Mesoderm" 31 2 1.60974266358885 1.87627496466695 0.2665323010781 0.980305329459126 1.73506626846055 0.794973137316985 0.910881247771691 0.23314780800787 25 16 -0.612976876890753 0.17229636337625 0.401727487106285 0.410708612582926
PHKA2 "Stellate cells" "Mesoderm" 69 4 2.848270821273 3.16923839034167 0.320967569068672 0.552575078189352 2.90813288149457 0.57975305880623 0.785067974485566 0.00404490057583376 57 42 -0.431716240425474 0.190777753080971 0.431315868144766 0.364502045111171
PHKB "Stellate cells" "Mesoderm" 462 18 5.36634690047172 5.23383842210562 -0.132508478366105 0.324248857297138 5.31903871263913 0.698382820172909 0.859471994701455 0.0322879033024782 171 152 -0.168876912009446 0.415512167243642 0.747836937122956 0.822805074932783
PHKG1 "Stellate cells" "Mesoderm" 45 2 2.18638977019259 2.22534417944453 0.0389544092519376 0.620797208724553 2.04785691334997 0.951539054984326 0.978868539026958 0.0562409294238655 31 8 -1.83007499855769 0.000338661443864038 0.00222904153602421 0.494734616143183
PHKG2 "Stellate cells" "Mesoderm" 387 20 5.15512544453006 5.45158053598192 0.296455091451867 0.402890738931765 5.26327701235642 0.482065541001791 0.720487150019395 0.00178963715802078 106 140 0.398084365997647 0.0218830934821285 0.079501730241639 0.796624974184695
PHLDA1 "Stellate cells" "Mesoderm" 746 58 6.17851285000963 6.83561441829586 0.65710156828623 0.482844536204121 6.26492799029503 0.225279202264327 0.502030473311649 0.448517841239028 212 249 0.231074664436249 0.0417108590296705 0.133740602667939 0.351657453868066
PHLDA2 "Stellate cells" "Mesoderm" 188 5 4.2141435629243 3.18014868278077 -1.03399488014353 1.69990605872844 3.76185422995407 0.558694274207545 0.773026173491094 0.0888064278627054 51 25 -1 0.030992637751401 0.105621513097171 0.967122777108134
PHLDB1 "Stellate cells" "Mesoderm" 180 13 4.08230908243449 4.66621304720207 0.58390396476758 0.505786700943556 4.18931198990594 0.275159393937796 0.551601218751637 0.19043936479531 68 88 0.367208974188229 0.105633796673618 0.278487792891482 0.628885906493878
PHLDB2 "Stellate cells" "Mesoderm" 508 8 5.65676633407818 4.58592722423681 -1.07083910984136 0.760897467133035 4.99829285166237 0.19291468771435 0.463025559161083 0.984478252055457 397 379 -0.0667690122127009 0.884951747517667 1 0.0623520485935484
PHLDB3 "Stellate cells" "Mesoderm" 87 6 3.48881104327352 2.8460967853101 -0.642714257963425 0.897484355196351 3.12083804499273 0.499429248506911 0.7320464129151 0.0285067938508512 33 44 0.404390255079335 0.203720288135656 0.454893872170071 0.278602626727015
PHLPP1 "Stellate cells" "Mesoderm" 164 7 4.13148260983033 4.05895555498508 -0.0725270548452555 0.507599013152763 4.05246791267969 0.890348592488697 0.952968639487421 0.00340330353996446 125 66 -0.911190733042144 1.8224405082724e-05 0.000165368969082412 0.520723739752126
PHLPP2 "Stellate cells" "Mesoderm" 56 2 2.56577439568926 2.17126919018254 -0.394505205506715 0.678490048562712 2.42153619738824 0.574117037091499 0.7818680563165 0.0103840144773513 23 65 1.4594316186373 1.18931766396815e-05 0.000112231711720659 0.440467652131141
PHOSPHO2 "Stellate cells" "Mesoderm" 54 6 2.52355654238785 3.80962286381054 1.28606632142269 0.343229197419035 2.85005293618315 0.0038055918286963 0.0747352974560137 0.965015525262376 12 24 0.943416471633633 0.0466020636697887 0.146755953960284 0.733567511969364
PHOX2A "Stellate cells" "Mesoderm" NA NA NA NA NA NA NA NA NA 0.217314523041968 4 20 2.0703893278914 0.0417721071575293 0.133786814918689 NA
PHOX2B "Stellate cells" "Mesoderm" NA NA NA NA NA NA NA NA NA 0.523381605830378 0 0 0 1 1 NA
PHPT1 "Stellate cells" "Mesoderm" 5239 158 8.96217810281204 8.74436104009883 -0.217817062713211 0.227310501865413 8.90210481346715 0.377511187093884 0.641625477684281 0.178512747139709 2279 1833 -0.31404018545705 1.99732900157558e-10 4.22691571437262e-09 0.765460081805019
PHRF1 "Stellate cells" "Mesoderm" 141 10 3.8977752170967 4.3939740489042 0.496198831807497 0.537927996099774 3.97744202313803 0.38488757426197 0.647563782351328 0.00541705097283646 94 167 0.822461814447812 3.743362206784e-05 0.000317783716668853 0.715978114629935
PHTF1 "Stellate cells" "Mesoderm" 307 12 4.55437144962496 4.55048104816898 -0.00389040145598063 0.626946401422885 4.67198763656166 0.995241783828536 0.997946585101991 0.0944312422531433 60 78 0.373043410614217 0.102922947651085 0.272913238864425 0.49740632025993
PHTF2 "Stellate cells" "Mesoderm" 236 8 4.61313457083003 4.32799548786862 -0.285139082961416 0.533889522742291 4.29740291844825 0.60965033816941 0.804064974512352 0.00680760465390809 117 66 -0.816553858904069 0.000183043085240488 0.00129738151632387 0.605766215767268
PHYH "Stellate cells" "Mesoderm" 193 22 4.26928074689582 5.88719222663694 1.61791147974112 0.569357813617905 4.24713207137831 0.0193431618794262 0.155175760231578 0.0407388739238905 103 75 -0.452512204697507 0.0339498372038533 0.11389546909484 0.179359375181131
PHYHD1 "Stellate cells" "Mesoderm" 407 7 5.2718026606617 4.10901644283697 -1.16278621782473 0.607710419682414 4.93802819403714 0.0884808352588206 0.31509666476014 0.996166664880104 108 44 -1.27633122844725 1.22348761593722e-06 1.39280506731383e-05 0.918305668209339
PHYHIP "Stellate cells" "Mesoderm" NA NA NA NA NA NA NA NA NA 0.105926633021878 0 1 1 1 1 NA
PHYHIPL "Stellate cells" "Mesoderm" NA NA NA NA NA NA NA NA NA 0.335055320089563 3 1 -1 0.423710797166793 0.750593347025687 NA
PHYKPL "Stellate cells" "Mesoderm" 272 10 4.73220641875986 4.53711203889128 -0.195094379868586 0.445866236622064 4.51849835809721 0.671002607985691 0.844610739382755 0.437565364405053 152 39 -1.93545974780529 1.70097434091976e-13 5.17074837324494e-12 0.526537494810768
PI4K2A "Stellate cells" "Mesoderm" 96 7 2.82850296850268 3.62169649579624 0.793193527293569 0.897926422620397 3.18312146541735 0.402349111054662 0.661982355378884 0.00972612311449989 40 70 0.792195114886598 0.00557479531327337 0.0252795833631568 0.99874127514583
PI4K2B "Stellate cells" "Mesoderm" 67 4 2.83890262988588 3.13593545255485 0.297032822668975 0.439022995855323 2.84554703227942 0.514362111812964 0.742248576607881 0.526794543980689 32 37 0.203533394085132 0.541429833081819 0.895560357325888 0.685221896544266
PI4KA "Stellate cells" "Mesoderm" 204 6 4.24187516646235 3.72248928135617 -0.519385885106184 0.56417854936283 4.11164469529358 0.385285507659918 0.647843145967437 0.00301762116399475 93 150 0.683815887647442 0.000705246631064206 0.00424507173264759 0.362379166871233
PI4KB "Stellate cells" "Mesoderm" 369 10 4.96465947919453 4.26590948406878 -0.698749995125746 0.621082686168955 4.94089487675456 0.2925155064992 0.568497527848445 0.0149729801814939 43 62 0.517848304862619 0.0667096041653063 0.195337180562073 0.298566876267206
PIANP "Stellate cells" "Mesoderm" NA NA NA NA NA NA NA NA NA 0.41673612514379 1 0 -1 1 1 NA
PIAS1 "Stellate cells" "Mesoderm" 679 43 5.86712496186978 6.66861665248028 0.801491690610498 0.364176006233061 6.12534196577486 0.0701693128499273 0.284570454598745 0.136259484007131 334 308 -0.11655425744076 0.214549626302275 0.472321391964217 0.112656325430876
PIAS2 "Stellate cells" "Mesoderm" 255 10 4.64307907407884 4.26678039208229 -0.376298681996552 0.633617340179825 4.5439365370057 0.568703198305148 0.778841100645932 0.00204539777170504 221 198 -0.157791245806457 0.279986641718814 0.573356739661921 0.419324471106978
PIAS3 "Stellate cells" "Mesoderm" 196 3 4.30127266382562 3.013148194724 -1.28812446910162 0.503329233475276 3.81079935300724 0.0484536812731115 0.240917744497448 0.918464166258762 138 114 -0.273451021779132 0.150126171769807 0.359968458141002 0.212286179121995
PIAS4 "Stellate cells" "Mesoderm" 261 9 4.63227783842047 4.52591571730581 -0.106362121114661 0.483956335197614 4.60865469349956 0.836457955813745 0.930369031175336 0.0895298061917569 114 63 -0.845490050944375 0.00024498073992319 0.0016822010808059 0.533560808474073
PIBF1 "Stellate cells" "Mesoderm" 246 13 4.67361499961513 4.98510372904559 0.311488729430462 0.379245659885686 4.65399111982874 0.445515208311763 0.695436856108947 0.00840046378659506 125 108 -0.20909559872299 0.338436930693847 0.654014361640198 0.286557970174773
PICALM "Stellate cells" "Mesoderm" 373 19 5.21002342362825 5.45442484883316 0.244401425204916 0.262910378684899 5.20375531375249 0.374473864708053 0.63981927325568 0.0386908313163751 60 199 1.71311885221184 1.04497242373777e-14 3.67906291150148e-13 0.538405719804183
PICK1 "Stellate cells" "Mesoderm" 115 12 3.52733090322272 4.82946703715167 1.30213613392895 0.590171689911915 3.81688680533518 0.051878744299329 0.244389173743738 0.0063913647476754 37 68 0.860596943334584 0.00238491579588357 0.0122464888548103 0.660911651946784
PID1 "Stellate cells" "Mesoderm" 70 4 2.86742065027703 2.99552660152328 0.128105951246249 0.733917284558122 2.69842217332675 0.864915815963209 0.943308495918861 0.100846124672494 34 7 -2.12928301694497 6.48940691563424e-05 0.000519689311473703 0.485398275540054
PIDD1 "Stellate cells" "Mesoderm" 78 3 2.77643449488868 2.81898251707372 0.0425480221850401 0.455923842238156 2.80389516955209 0.927913214411746 0.96783929167923 0.0143148734927578 33 70 1.06228427825434 0.00126513596877963 0.00705184021285224 0.510217964108328
PIEZO1 "Stellate cells" "Mesoderm" 109 5 3.8424011211619 2.95990170476364 -0.882499416398261 0.887688085054093 3.30150359375696 0.352119129464726 0.62065162015273 0.49943914783898 71 114 0.675565049502063 0.000582969129093465 0.00360543411554323 0.302451702416889
PIEZO2 "Stellate cells" "Mesoderm" 34 8 1.68506378294562 3.69112485275596 2.00606106981034 0.740213708217356 2.17326254246717 0.0296254563286085 0.191035472863358 0.115822895379582 19 21 0.137503523749935 0.848521418738443 1 0.0685440367789677
PIF1 "Stellate cells" "Mesoderm" 124 0 3.70362329226154 1.51483191277781 -2.18879137948373 1.22329495890291 3.13598630725394 0.164723455240675 0.428288648746986 0.594401873915518 133 156 0.228531558433855 0.365415001315395 0.679721045674476 0.0863734414530327
PIFO "Stellate cells" "Mesoderm" 89 21 3.39079174175493 5.84947303267603 2.45868129092109 0.989458880593447 3.54356010198236 0.061365830375373 0.26592919908674 0.427357436531548 43 30 -0.505235308250422 0.171833513434373 0.401082950113694 0.145636547990163
PIGA "Stellate cells" "Mesoderm" NA NA NA NA NA NA NA NA NA 0.0637884571538283 17 23 0.415037499278844 0.332039582463203 0.651958474428864 NA
PIGB "Stellate cells" "Mesoderm" 46 2 1.98556478934963 1.97395016293127 -0.0116146264183608 1.13957463139437 2.0733741886496 0.992204905876982 0.996485110377934 0.0352831816548038 14 8 -0.736965594166206 0.2280857820819 0.493591091219704 0.503971310563274
PIGBOS1 "Stellate cells" "Mesoderm" 345 23 4.94222248471527 5.73871249353628 0.796490008821007 0.40727789597033 5.21043255439187 0.0994733929240561 0.331458732035009 0.993990022962315 218 242 0.150025444004607 0.191272061097233 0.432282001760834 0.188358224639478
PIGC "Stellate cells" "Mesoderm" 587 28 5.72297973301095 5.93677016116439 0.213790428153436 0.153254599913838 5.82033854393776 0.204119856428603 0.476664106122945 0.00232634145870924 180 212 0.234863733142633 0.0782590157976841 0.219542256281903 0.917662151820549
PIGF "Stellate cells" "Mesoderm" 378 22 5.23241874017313 5.57373797008076 0.341319229907638 0.128628582448667 5.27149040389962 0.0291897505167558 0.190027287526807 0.471374740079321 182 249 0.450084446378045 0.00112481044435159 0.0063463955257646 0.805376608950552
PIGG "Stellate cells" "Mesoderm" 128 8 3.69133229388537 4.25966083111575 0.56832853723038 0.462018190743043 3.67984835688513 0.246812406204609 0.525958931986367 0.347322531887786 70 61 -0.195550809117807 0.398023488551272 0.723556781102782 0.203819744463658
PIGH "Stellate cells" "Mesoderm" 244 5 4.51627618762846 3.42409378203978 -1.09218240558869 0.468375136152375 4.19210819180271 0.0472333161174116 0.238406643004551 0.055882260000875 101 62 -0.695145418471579 0.0041893914833014 0.0198055118854122 0.636473738191099
PIGK "Stellate cells" "Mesoderm" 200 17 4.23428899267739 4.99302842669339 0.758739434016004 0.422897068589073 4.2960859546044 0.148623214995719 0.407374154421674 0.402308866130522 84 100 0.248820546614093 0.292042773756102 0.592965950614781 0.327939389280306
PIGL "Stellate cells" "Mesoderm" 93 2 3.24708184009197 2.56306704143051 -0.684014798661463 0.657781510998185 2.98543263408885 0.325577725355491 0.596154527420549 0.986570119674528 50 12 -1.9719856238304 7.87986407729457e-06 7.69081088673044e-05 0.604911646729425
PIGM "Stellate cells" "Mesoderm" 146 7 3.80189592802307 3.98790286608718 0.186006938064112 0.587383369070131 3.79618246831791 0.758417097914302 0.891481126453385 0.00657837333752444 67 66 -0.021373650792567 0.873669582547518 1 0.0934349930534172
PIGN "Stellate cells" "Mesoderm" 116 4 3.55438588984275 3.35405333379774 -0.200332556045008 0.622925566135046 3.40863535190601 0.755568775364502 0.889747804568777 0.00180691637795358 81 39 -1.03562390973072 7.17633911153284e-05 0.000569052541178222 0.553538650296536
PIGO "Stellate cells" "Mesoderm" 102 4 3.34193872247221 3.38975091489291 0.0478121924207042 0.368363436639016 3.23361925791491 0.900068289231363 0.957080937102289 0.00337328584002027 60 70 0.219009781941796 0.371333601723553 0.686839208230646 0.56126510660403
PIGP "Stellate cells" "Mesoderm" 347 14 5.15047694646887 5.00728880059468 -0.143188145874197 0.424028367049473 5.03491045819751 0.742683683428442 0.883112381603835 0.00460149525746547 27 8 -1.63742992061529 0.00185640591158445 0.0098702482350141 0.522861295787568
PIGQ "Stellate cells" "Mesoderm" 182 8 4.22859948552668 4.19919652117713 -0.0294029643495568 0.292427689940979 4.18145062772332 0.923472644148922 0.965930626049962 0.00287300877160147 61 60 -0.023458972823989 0.933601716224642 1 0.797843800546681
PIGS "Stellate cells" "Mesoderm" 276 9 4.65928429556992 4.41884885460711 -0.240435440962809 0.334743199487705 4.50174078783691 0.492541909909053 0.727581737373915 0.0151185595852215 148 102 -0.532667993278943 0.00272005123488324 0.0137307278707714 0.64573601766099
PIGT "Stellate cells" "Mesoderm" 659 30 5.81085200439512 5.95475699368305 0.143904989287939 0.181899659959321 5.98344653506647 0.458871260716413 0.705445912574757 0.0085856293945437 231 295 0.351472370501378 0.00355949281166851 0.0172228932546599 0.628707295721386
PIGU "Stellate cells" "Mesoderm" 173 11 4.07702251902326 4.74499237866359 0.667969859640327 0.26771996183782 4.27292118801893 0.0360646550279869 0.20930788693116 0.236570936693996 104 174 0.736965594166206 0.000122955889287922 0.000914682228264053 0.914393244353491
PIGV "Stellate cells" "Mesoderm" 50 5 2.14414438240827 3.18624917053404 1.04210478812577 1.0046365251158 2.40713450309037 0.324138349556776 0.595176808461546 0.0570222500403252 41 22 -0.868755466721747 0.0221857648742503 0.080450402813667 0.312545169456475
PIGW "Stellate cells" "Mesoderm" 46 2 2.7136363159986 2.32090181616658 -0.392734499832029 0.574148037140159 2.29396826078008 0.51381643475199 0.741900386938145 0.0871477851302151 13 4 -1.48542682717024 0.0310936440123411 0.105872573000699 0.576166863572857
PIGX "Stellate cells" "Mesoderm" 342 31 5.20543756499453 6.16958764895588 0.964150083961352 0.33804832846864 5.39695478773274 0.0289110403381098 0.189193625641096 0.966848483251924 151 145 -0.0581029545635682 0.815533492436785 1 0.0537813044360177
PIGZ "Stellate cells" "Mesoderm" NA NA NA NA NA NA NA NA NA 0.189217714607209 1 3 1 0.423710797166793 0.750593347025687 NA
PIH1D1 "Stellate cells" "Mesoderm" 892 17 6.17319168183668 5.43848385667345 -0.734707825163231 0.576693633757316 6.12185033631261 0.250628557824693 0.529394054178989 0.999334827653673 82 171 1.05122532335517 2.56107879685044e-08 3.97059486166628e-07 0.370520481593323
PIH1D2 "Stellate cells" "Mesoderm" 24 4 1.63040877023082 2.65725937473426 1.02685060450344 0.631181123107041 1.76397143305356 0.164405111444589 0.428058508945314 0.877686541660718 6 5 -0.222392421336448 0.801613520941505 1 0.151119233885782
PIK3AP1 "Stellate cells" "Mesoderm" NA NA NA NA NA NA NA NA NA 0.257560852874033 1 2 0.584962500721156 0.772829992684448 1 NA
PIK3C2A "Stellate cells" "Mesoderm" 427 25 5.36454868186422 5.91705182197881 0.552503140114593 0.280431127695941 5.45257204559091 0.0988230801362218 0.330841198478813 0.148928883755459 209 293 0.485426827170242 0.000163185424141751 0.00117863579003389 0.878595598695713
PIK3C2B "Stellate cells" "Mesoderm" 135 2 3.73348606605714 2.637171942163 -1.09631412389414 0.633887224013982 3.32910864725249 0.132735602145419 0.386094160611949 0.783161705332375 52 33 -0.64045761331286 0.0419374927124541 0.134116863564651 0.584191701405741
PIK3C3 "Stellate cells" "Mesoderm" 236 18 4.52831903602119 5.10204611244336 0.573727076422171 0.352771933034606 4.60462569596996 0.139478814902991 0.394601457352132 0.0148767824889119 135 128 -0.0762355858270854 0.848857391995705 1 0.104979027461205
PIK3CA "Stellate cells" "Mesoderm" 130 4 3.67629485942134 3.35384393172239 -0.322450927698954 0.800245289138217 3.49434480453875 0.696122982545733 0.857965625890434 0.643333949482181 59 63 0.0931094043914815 0.76307406987038 1 0.183044906574251
PIK3CB "Stellate cells" "Mesoderm" 52 2 2.3893978634884 2.27684636781281 -0.112551495675596 0.843758087440024 2.41927820185653 0.896528734853397 0.955801241364883 0.0363798558870639 24 34 0.485426827170242 0.189761952688061 0.429470599795654 0.448056599290706
PIK3CD "Stellate cells" "Mesoderm" NA NA NA NA NA NA NA NA NA 0.21621816654481 14 10 -0.447458976971221 0.423614249808922 0.750593347025687 NA
PIK3IP1 "Stellate cells" "Mesoderm" 38 1 1.56977633803111 1.63824040845794 0.0684640704268247 0.689096111728108 1.85405972136815 0.923273338226517 0.965930626049962 0.0174770193978886 2 27 3.22239242133645 4.85152154478474e-05 0.000401130927383483 0.505368618743651
PIK3R1 "Stellate cells" "Mesoderm" 346 56 5.21384817011403 6.98006420815617 1.76621603804213 0.304664816845369 5.61529441389114 0.00112834070391655 0.0430348374275341 0.999998088463397 246 180 -0.448521344501472 0.00236305844851464 0.0121632811794358 0.168410729286941
PIK3R2 "Stellate cells" "Mesoderm" NA NA NA NA NA NA NA NA NA 0.223201732417901 6 3 -0.807354922057604 0.350647889704459 0.658578635910489 NA
PIK3R3 "Stellate cells" "Mesoderm" 141 6 3.54702099359636 3.75404443637637 0.207023442780011 0.42373397429191 3.63708243315707 0.646584487640626 0.828557241622656 0.00347662490939338 72 70 -0.0400774393753351 0.851883168999516 1 0.139555935704755
PIK3R4 "Stellate cells" "Mesoderm" 93 4 3.21899526051475 3.19243174665797 -0.026563513856777 0.444608286370515 3.24078660672438 0.953899950387831 0.979756483910079 0.00161860564777518 20 17 -0.222392421336448 0.521403135717512 0.874000200833959 0.531757722558019
PIKFYVE "Stellate cells" "Mesoderm" 139 7 3.78717519065402 4.01661904908172 0.229443858427708 0.383578496268993 3.76176544942741 0.563030415731963 0.775146593052198 0.00301231878380349 121 148 0.288431182899275 0.113823129828018 0.294692956517489 0.830212486611708
PILRA "Stellate cells" "Mesoderm" NA NA NA NA NA NA NA NA NA 0.478849401602003 2 1 -0.584962500721156 0.772829992684448 1 NA
PILRB "Stellate cells" "Mesoderm" 120 13 3.43289185756747 4.79959087332016 1.36669901575268 0.376768990537167 3.79008537058707 0.00645203919051645 0.0935633636741781 0.0523714291816825 88 82 -0.100693999619473 0.65200743824062 1 0.0642145484636963
PIM1 "Stellate cells" "Mesoderm" 179 6 4.33601584668916 3.7484577089164 -0.587558137772761 0.639772501579916 3.95408244144165 0.385271440688671 0.647843145967437 0.00987909375979719 35 46 0.384663850235325 0.236379297255263 0.504157805050217 0.2834902092672
PIM3 "Stellate cells" "Mesoderm" 249 6 4.5395275289792 3.76908997828562 -0.770437550693577 0.855418225935424 4.49846110829298 0.392309149267956 0.653762535544383 0.66800387259388 69 84 0.280107919192735 0.270650400942206 0.558466013841659 0.210504043721408
PIMREG "Stellate cells" "Mesoderm" 190 0 4.22058591564624 1.58223519130466 -2.63835072434158 1.52563646979236 3.48952599496571 0.121546350459349 0.368328032530595 0.653569457975723 76 85 0.159478214007197 0.372038504258489 0.687747360044047 0.0539268347152058
PIN1 "Stellate cells" "Mesoderm" 1485 50 7.1328462792134 6.88534933754115 -0.247496941672255 0.125733169815004 7.07228635835406 0.0834517665728441 0.308288757504639 0.0220269927407776 634 426 -0.572520522039038 2.5941894140973e-10 5.35542471370791e-09 0.637874529512729
PIN4 "Stellate cells" "Mesoderm" 906 41 6.45210848355159 6.57877888022171 0.12667039667012 0.137494152248242 6.47952883210996 0.382358646517391 0.645040138990029 0.251060885127896 513 796 0.632811364796594 1.47830274024956e-11 3.58030051680439e-10 0.555608295891113
PINK1 "Stellate cells" "Mesoderm" 287 18 4.74368968987262 5.18823251898483 0.444542829112213 0.396390478887475 4.90891234876248 0.293897790142533 0.569882608229338 0.372837035089885 160 255 0.669083121885383 1.05521740901827e-05 0.000100656304966649 0.748730517699153
PINLYP "Stellate cells" "Mesoderm" 48 1 1.73216537705843 1.59258232536711 -0.13958305169132 0.859699194920564 1.7219859375193 0.875345171679181 0.94797163469045 0.496600035610969 36 9 -1.88752527074159 9.23255232883397e-05 0.000712551388184699 0.519197400620864
PINX1 "Stellate cells" "Mesoderm" 203 4 4.28333432070894 3.2454182553362 -1.03791606537274 0.614970271947591 4.00318868426268 0.122350052506363 0.370030267052397 0.984958049464316 141 50 -1.47732177753319 1.22816938848245e-09 2.32475777503169e-08 0.770752120724956
PIP4K2A "Stellate cells" "Mesoderm" 237 9 4.49936270558553 4.28519408231793 -0.214168623267603 0.845821244725744 4.23132101869121 0.806139500022694 0.915509035848944 0.00689317214401348 91 188 1.03868046816406 5.88522219452867e-08 8.54283677472663e-07 0.45326950456066
PIP4K2B "Stellate cells" "Mesoderm" 181 11 4.15971852122268 4.6149170473301 0.455198526107424 0.218401163744072 4.20866277859102 0.0637435003747304 0.269908346897965 0.0607158947821319 160 115 -0.472935882987045 0.00700584838128844 0.0306094873770915 0.337553287411742
PIP4K2C "Stellate cells" "Mesoderm" 88 5 2.97673830313752 2.64155643883228 -0.335181864305238 0.779925277011135 2.89078805429782 0.682208807305663 0.851332598731522 0.0136375199433079 34 62 0.84799690655495 0.00380651418486057 0.018240371362445 0.417490675958716
PIP4P1 "Stellate cells" "Mesoderm" 296 11 4.84408711496985 4.59034411310379 -0.253743001866066 0.378153557698663 4.7871421940722 0.52194082064848 0.746440833215609 0.00202119705556552 12 17 0.46948528330122 0.324813029836327 0.640823179801389 0.393627854761524
PIP4P2 "Stellate cells" "Mesoderm" 351 10 5.12195208880133 4.72563332125289 -0.396318767548436 0.550348466307851 4.86103000044732 0.489776289942386 0.725606527920743 0.147077955391473 95 51 -0.884522782580064 0.00037740005603666 0.00245599598076661 0.644354567943877
PIP5K1A "Stellate cells" "Mesoderm" 395 15 5.2341204246546 5.12275381517474 -0.111366609479859 0.363213846586932 4.99573461811306 0.765502661374196 0.89486880708189 0.0230327014193234 121 104 -0.216491819896764 0.240244128306361 0.509929551740039 0.673135435911532
PIP5K1B "Stellate cells" "Mesoderm" NA NA NA NA NA NA NA NA NA 0.293721056488855 6 11 0.777607578663552 0.238784575227238 0.507722028626358 NA
PIP5K1C "Stellate cells" "Mesoderm" 236 12 4.56597161821128 4.62418423252498 0.0582126143137058 0.403866535030649 4.48199611834054 0.888797822649467 0.952246646084324 0.125839934332426 190 87 -1.11799720939845 1.55510287004702e-08 2.50315976521949e-07 0.487313129662326
PIP5KL1 "Stellate cells" "Mesoderm" NA NA NA NA NA NA NA NA NA 0.116730224427595 9 10 0.137503523749935 0.836420546822586 1 NA
PIPOX "Stellate cells" "Mesoderm" NA NA NA NA NA NA NA NA NA 0.32446599565277 7 9 0.321928094887362 0.529650670053343 0.881340171428454 NA
PIR "Stellate cells" "Mesoderm" 234 4 4.30265504732879 3.50516889190696 -0.797486155421828 0.485796123222664 4.2279293445836 0.139608360623058 0.394764691055153 0.746035749912433 68 57 -0.250543461650597 0.336619966424038 0.654014361640198 0.314166534362058
PISD "Stellate cells" "Mesoderm" 114 10 3.60567376683436 4.46419801858159 0.858524251747226 0.38711421443718 3.7841413691617 0.0643993113792815 0.271365876569936 0.0161108339726554 70 88 0.325986311461716 0.175420411834454 0.406856013266544 0.379705419850732
PITHD1 "Stellate cells" "Mesoderm" 531 28 5.73816822453611 5.96449644820017 0.226328223664057 0.257265133505949 5.78709850911702 0.403688330985773 0.662829429733472 0.0103264249726151 461 84 -2.44235810527836 1.23077727399942e-31 1.7145878513471e-29 0.477858906669967
PITPNA "Stellate cells" "Mesoderm" 365 22 5.11848740492258 5.58768183489103 0.469194429968442 0.364573127673308 5.26927121574616 0.227206697072507 0.504778298168045 0.0869442419352277 234 151 -0.628589433121414 8.50774244663579e-05 0.000663220308923733 0.364109798559169
PITPNB "Stellate cells" "Mesoderm" 625 35 5.96501628042837 6.32986991527465 0.36485363484628 0.346482199848914 5.87620669406047 0.320177754359545 0.591989808896081 0.0014169555150054 37 49 0.395928676331139 0.171618178205358 0.400773565215695 0.927225360838075
PITPNC1 "Stellate cells" "Mesoderm" 51 1 2.54552462196149 1.81296172656884 -0.732562895392652 0.840258116752338 2.28956140117345 0.409031214324315 0.666606944738839 0.220504806772977 24 27 0.163498732282879 0.752564672980453 1 0.154308087072356
PITPNM1 "Stellate cells" "Mesoderm" 85 9 3.29593278005551 4.37070707357736 1.07477429352185 0.794949016637907 3.36243319452254 0.229474787397148 0.507364170680894 0.196402798744763 19 33 0.765534746362977 0.0488797652086178 0.152367639005099 0.71227489434498
PITPNM2 "Stellate cells" "Mesoderm" NA NA NA NA NA NA NA NA NA 0.233507300840905 2 11 2 0.0140286306942676 0.0547792709747525 NA
PITPNM3 "Stellate cells" "Mesoderm" NA NA NA NA NA NA NA NA NA 0.135005837687598 7 1 -2 0.0410769029064881 0.132040695199408 NA
PITRM1 "Stellate cells" "Mesoderm" 34 2 1.79426583626438 2.15369047708358 0.359424640819204 0.94388943249892 1.78988795703979 0.711327841077243 0.865536653314263 0.0462789810015045 19 31 0.678071905112638 0.126380396584504 0.32006670147297 0.680303866852174
PITX1 "Stellate cells" "Mesoderm" 4503 27 8.57615987864597 6.37903239849551 -2.19712748015047 0.846577759949967 7.39468029132514 0.05135328852375 0.244066786280302 0.992639716661386 1065 2129 0.998645992354025 2.48008352508399e-28 2.65327830827218e-26 0.238089204172552
PITX2 "Stellate cells" "Mesoderm" 2382 79 7.56904597725465 4.4751512651832 -3.09389471207145 1.6174524460101 6.85526217612306 0.10374097510692 0.337399708038367 0.940895638396036 530 587 0.147104294032211 0.142132615681163 0.350516552477082 0.0434178893029358
PIWIL2 "Stellate cells" "Mesoderm" NA NA NA NA NA NA NA NA NA 0.251111651820074 21 5 -1.87446911791614 0.00631914356217083 0.0280908852015326 NA
PIWIL4 "Stellate cells" "Mesoderm" NA NA NA NA NA NA NA NA NA 0.266879107791555 2 2 0 1 1 NA
PJA1 "Stellate cells" "Mesoderm" 518 24 5.85928112512787 5.77977937621152 -0.0795017489163472 0.255085922864653 5.75083885978807 0.765168551579974 0.894711579356096 0.00166161807908173 187 201 0.103622631074157 0.451119636788149 0.787618848324381 0.361373012012984
PJA2 "Stellate cells" "Mesoderm" 770 52 6.26387306541749 6.81176779169356 0.547894726276072 0.252326030721874 6.30892382499336 0.0605473433746084 0.26471696487138 0.991677434648601 509 279 -0.865070419913891 1.64486940024202e-12 4.48609169947696e-11 0.379744035951743
PJVK "Stellate cells" "Mesoderm" NA NA NA NA NA NA NA NA NA 0.316889374069506 16 5 -1.50250034052918 0.0172864018564916 0.0652884504679352 NA
PKD1 "Stellate cells" "Mesoderm" 117 7 3.53607244397288 4.01516045129384 0.479088007320958 0.429285688688885 3.46430205457134 0.294299108017137 0.569882608229338 0.00354261718718667 84 82 -0.0343515047907771 0.981351966096803 1 0.0627091422291258
PKD2 "Stellate cells" "Mesoderm" 169 4 4.07697820204683 3.20561130492791 -0.87136689711892 0.985346768289128 3.78642993756581 0.401836392711792 0.661538257005638 0.00992693554416957 132 106 -0.313815449100043 0.083164068384657 0.231278043975369 0.360141577718455
PKD2L2 "Stellate cells" "Mesoderm" NA NA NA NA NA NA NA NA NA 0.492873436717731 2 3 0.415037499278844 0.765594483995764 1 NA
PKDCC "Stellate cells" "Mesoderm" 1897 12 7.36226597795984 4.97041670168382 -2.39184927627603 0.953536715142898 6.47300726062972 0.0336523137637895 0.202076628861014 0.998279242385695 685 696 0.0229500796956107 0.540139892674737 0.894214346918895 0.00941445390564882
PKIA "Stellate cells" "Mesoderm" 1061 22 6.65359744554994 5.727913031068 -0.925684414481941 0.519530133515571 6.3180317308867 0.105728170218132 0.341280272151251 0.241748393765502 340 363 0.0941667111745238 0.567270610613578 0.925957017948354 0.0845289079413638
PKIB "Stellate cells" "Mesoderm" 278 74 4.8633924419644 7.97444250347929 3.1110500615149 0.618198034893349 4.97893748166537 0.000512277599897785 0.0327933780981042 0.282082321724309 148 114 -0.373678469517786 0.0605873021614512 0.18105131466888 0.0968478622043954
PKIG "Stellate cells" "Mesoderm" 780 43 6.2254463367653 6.6172211455466 0.3917748087813 0.220403827973193 6.29309414686771 0.110785093097308 0.350259861093103 0.539412857119069 72 111 0.617530363177587 0.00691148561586979 0.0302518100058098 0.732290614972222
PKM "Stellate cells" "Mesoderm" 5727 241 8.98043867889561 9.26014449787689 0.279705818981274 0.233253821071639 9.10222375250427 0.265166436615515 0.541739807087925 0.00655531921067959 2670 1912 -0.481543102288998 2.26415998142649e-19 1.20780148430696e-17 0.387468774469514
PKMYT1 "Stellate cells" "Mesoderm" 130 1 3.49333845609697 2.05988786455106 -1.43345059154591 0.661013129883234 3.21529282283635 0.0694521865761587 0.282742508192559 0.787725403293474 10 16 0.628031222613042 0.290277076312108 0.590374601076804 0.233511127860833
PKN1 "Stellate cells" "Mesoderm" 404 30 5.17298880392919 6.17847575933168 1.00548695540249 0.395850297481351 5.42313926057205 0.0341813368155046 0.203395334884592 0.00167144496567244 139 113 -0.296393002780225 0.221660701631551 0.484084739798746 0.185445796819119
PKN2 "Stellate cells" "Mesoderm" 1200 39 6.74999522642879 6.52370313772474 -0.226292088704054 0.342999383679651 6.66363928569862 0.534296840896326 0.756932655083668 0.00389932258794956 356 478 0.424101581707081 0.000575789959207099 0.00356558898947434 0.394698423162898
PKN3 "Stellate cells" "Mesoderm" 87 1 3.44259876795352 2.00425260847893 -1.43834615947459 0.368859127352421 2.91512482688821 0.00474440924853246 0.0823272878142085 0.680750489072213 42 41 -0.0339473319233375 0.993822839491603 1 0.0236016425529569
PKNOX1 "Stellate cells" "Mesoderm" 456 10 5.54623746260793 4.67208356161528 -0.874153900992644 0.280872574212073 5.31460682072659 0.0141573895537724 0.132018279309693 0.892781463677534 135 213 0.654004145150808 0.000238378524757085 0.00164152267190476 0.299704645126727
PKNOX2 "Stellate cells" "Mesoderm" 62 10 2.69104731963835 4.51541691272068 1.82436959308232 0.365264264524874 2.93899593718603 0.000541583355478123 0.0327933780981042 0.964015199834605 37 54 0.533432200081074 0.0850529490168851 0.23565106664229 0.292392617210762
PKP1 "Stellate cells" "Mesoderm" NA NA NA NA NA NA NA NA NA 0.228988376898477 1 0 -1 1 1 NA
PKP2 "Stellate cells" "Mesoderm" 1598 16 7.32342946204973 5.40510131132142 -1.91832815072831 0.592798586735606 6.51422131375294 0.0115879656919216 0.121477970550866 0.999073058173905 931 1052 0.176103576371437 0.00821090225673685 0.0350829460060574 0.0775603779876097
PKP3 "Stellate cells" "Mesoderm" 87 8 2.35080144448955 2.93352935866435 0.582727914174799 1.4731558315457 2.492192343543 0.705452619340062 0.86273633958159 0.455859458723623 21 44 1.03242147769238 0.00127203371236688 0.00708213364182643 0.696586600220681
PKP4 "Stellate cells" "Mesoderm" 145 9 3.81702308714191 4.2556520804377 0.438628993295788 0.530862663139335 4.01637266717908 0.42859694893635 0.682080732606623 0.124426844256457 168 155 -0.115477217419936 0.681579917665159 1 0.172461283490039
PLA2G12A "Stellate cells" "Mesoderm" NA NA NA NA NA NA NA NA NA 0.143576569192139 4 4 0 1 1 NA
PLA2G12B "Stellate cells" "Mesoderm" NA NA NA NA NA NA NA NA NA 0.460358613671858 1 0 -1 1 1 NA
PLA2G15 "Stellate cells" "Mesoderm" 122 5 3.60222125460631 3.69224872409684 0.0900274694905381 0.454986841454396 3.49993297378351 0.847112472833109 0.934372257374206 0.00382225721116076 21 39 0.862496476250065 0.0222083054923894 0.080501989433663 0.527531917470459
PLA2G1B "Stellate cells" "Mesoderm" NA NA NA NA NA NA NA NA NA 0.433293613759487 0 0 0 1 1 NA
PLA2G2A "Stellate cells" "Mesoderm" 44 11 1.21368604601254 2.86111534034504 1.6474292943325 1.4483036259717 1.84414670788413 0.286674426353249 0.561934171986942 0.149399971569884 429 166 -1.36448855711541 0.0805194116573297 0.224989594131679 0.311782871546279
PLA2G3 "Stellate cells" "Mesoderm" NA NA NA NA NA NA NA NA NA 0.679934376596786 4 6 0.485426827170242 0.565318637427207 0.924017058760905 NA
PLA2G4A "Stellate cells" "Mesoderm" NA NA NA NA NA NA NA NA NA 0.188276743280888 4 0 -2.32192809488736 0.0718606382258516 0.206119004385334 NA
PLA2G4B "Stellate cells" "Mesoderm" NA NA NA NA NA NA NA NA NA 0.492341474066075 3 2 -0.415037499278844 0.765594483995764 1 NA
PLA2G4C "Stellate cells" "Mesoderm" NA NA NA NA NA NA NA NA NA 0.196355293713761 0 2 1.58496250072116 0.34577858615116 0.654014361640198 NA
PLA2G6 "Stellate cells" "Mesoderm" NA NA NA NA NA NA NA NA NA 0.0341186097554412 13 17 0.362570079384708 0.457544836323904 0.796129491952981 NA
PLA2G7 "Stellate cells" "Mesoderm" NA NA NA NA NA NA NA NA NA 0.857489505292609 0 35 5.16992500144231 3.47517355924746e-07 4.36969225982259e-06 NA
PLA2R1 "Stellate cells" "Mesoderm" 24 8 1.30489761037271 2.73818265837536 1.43328504800265 0.942772554740544 1.66391559970429 0.159406537964882 0.421326410065647 0.8118768238366 26 47 0.830074998557688 0.0198168367518722 0.0729947169228178 0.57914160181496
PLAA "Stellate cells" "Mesoderm" 312 6 4.93494619849955 4.30266979458097 -0.63227640391858 0.493663511224896 4.54296525948531 0.229176089250412 0.507036784275066 0.998284191580729 107 73 -0.545434136534519 0.0045282718384047 0.0211392130855517 0.862651418199621
PLAAT1 "Stellate cells" "Mesoderm" 59 4 2.6100733116185 3.09545066209234 0.485377350473833 0.852827439801372 2.51356145463801 0.58181881644498 0.786751422978957 0.185035970441277 22 40 0.833990048561071 0.0331338809740626 0.111661063554081 0.70521572093819
PLAAT3 "Stellate cells" "Mesoderm" 205 25 3.70263095374427 5.65905991405212 1.95642896030786 1.44143893999177 4.11489254472876 0.27244551467035 0.549364602389238 0.596894093949731 57 71 0.31194400631474 0.48847339829471 0.830105155106685 0.159445608628516
PLAAT4 "Stellate cells" "Mesoderm" NA NA NA NA NA NA NA NA NA 0.436131890345051 5 12 1.11547721741994 0.166730310668163 0.391009535639859 NA
PLAAT5 "Stellate cells" "Mesoderm" NA NA NA NA NA NA NA NA NA 0.260436882849742 9 13 0.485426827170242 0.436505849125408 0.768478885577271 NA
PLAC1 "Stellate cells" "Mesoderm" NA NA NA NA NA NA NA NA NA 0.394352526429368 7 13 0.807354922057604 0.186719890692951 0.424371357204027 NA
PLAC8 "Stellate cells" "Mesoderm" NA NA NA NA NA NA NA NA NA 0.228862984148017 11 20 0.807354922057604 0.0424859979217665 0.135669337690812 NA
PLAC9 "Stellate cells" "Mesoderm" 107 39 3.3937589228305 6.01118097059832 2.61742204776782 0.994197016149936 3.92230941938187 0.042113095166186 0.224526414239012 0.999200015632179 79 127 0.678071905112638 0.00330488293027621 0.0162096638961166 0.259060974018656
PLAG1 "Stellate cells" "Mesoderm" 153 14 3.93353776849818 4.90749721340982 0.973959444911636 0.442294661380379 3.7588075229027 0.0552581102362243 0.251736397019897 0.0211156783534646 73 101 0.462971976342546 0.0523602889423996 0.161193105736188 0.475350363674074
PLAGL1 "Stellate cells" "Mesoderm" 1053 35 6.5539665790794 6.31709285051304 -0.23687372856636 0.422482682512703 6.42802753111099 0.588316926844967 0.790957850997655 0.0821488768930319 105 193 0.871992387623929 4.34380501596659e-05 0.000363498013522805 0.440209326382917
PLAGL2 "Stellate cells" "Mesoderm" 147 11 3.81463591395506 4.55502102143266 0.740385107477607 0.443041362251482 3.93713667378578 0.125645665035872 0.375425215715472 0.35527070118232 63 147 1.20945336562895 9.00481334283623e-08 1.26813967687768e-06 0.720546788610964
PLAT "Stellate cells" "Mesoderm" 1141 8 6.32385948364143 4.1600880560146 -2.16377142762683 1.36983837654721 5.66240357205458 0.159275508956764 0.421262653148707 0.541601749670391 254 132 -0.939071001357668 1.46940276183723e-05 0.000136336919406881 0.433997320311978
PLAU "Stellate cells" "Mesoderm" 57 15 2.81618557545837 4.09909076480026 1.2829051893419 0.971870728320303 2.90171316197084 0.247225609781922 0.526237369392949 0.806982472650583 9 20 1.0703893278914 0.0668318602141241 0.195653754184002 0.834347960226496
PLAUR "Stellate cells" "Mesoderm" 52 9 2.4968409657311 3.96753041479387 1.47068944906277 0.791316812090194 2.77808630697086 0.10592096901101 0.341606588368843 0.25406742461245 27 20 -0.415037499278844 0.277923133884559 0.570132616217617 0.180391130308055
PLB1 "Stellate cells" "Mesoderm" 52 0 2.34039084645775 1.15294500702513 -1.18744583943262 0.842762757212948 1.97921628176348 0.189530063590671 0.459644557109328 0.240282560030371 6 13 1 0.113428629704943 0.293758457350076 0.313730820969182
PLBD1 "Stellate cells" "Mesoderm" 189 6 4.22489996008313 3.91426639872211 -0.310633561361018 0.386413735848648 4.03075067172481 0.444105072197922 0.694399633666123 0.0295351539299967 62 76 0.289506617194985 0.160148376833451 0.378923896505737 0.325417478686697
PLBD2 "Stellate cells" "Mesoderm" 83 3 2.90758012915298 2.844232071197 -0.0633480579559862 0.318118521741242 2.99615458572675 0.847072983986293 0.934372257374206 0.00260959048536369 26 37 0.493040011280117 0.189526880505957 0.429089034738379 0.469817818327853
PLCB1 "Stellate cells" "Mesoderm" 134 11 3.72621700295566 4.50403566242135 0.777818659465691 0.689664419123775 3.88709343465734 0.290221840632031 0.56630505833123 0.0475081566308648 135 210 0.633636347456846 0.000562848458861931 0.00349438844418161 0.81463248502178
PLCB2 "Stellate cells" "Mesoderm" 131 3 3.64472147525115 2.93984499021347 -0.704876485037687 0.739183778235871 3.40794234554292 0.362773883725895 0.63065709960506 0.548527153484618 43 33 -0.371968777386958 0.384780938736058 0.705377080155735 0.527707740693137
PLCB3 "Stellate cells" "Mesoderm" 115 5 3.53044814144927 3.51083312201139 -0.0196150194378832 0.619071032057507 3.20082341765337 0.975347048560175 0.988150807486884 0.0229166490566753 53 89 0.736965594166206 0.00125022441775112 0.00697474665091692 0.49343340723714
PLCB4 "Stellate cells" "Mesoderm" 159 2 3.88446451079884 2.70853334250528 -1.17593116829356 0.876088351454365 3.45396459308608 0.26176651309564 0.538665176347682 0.533410214823231 44 41 -0.0995356735509144 0.785582689624116 1 0.0846441324413184
PLCD1 "Stellate cells" "Mesoderm" 105 6 3.39686019304815 3.78190676963669 0.385046576588537 0.546985790176035 3.21465700491956 0.497532606514479 0.730704018635734 0.136195294775224 54 53 -0.0264722113611912 0.978686355879577 1 0.060440080738735
PLCD3 "Stellate cells" "Mesoderm" 66 1 2.73755922651723 1.86293289756327 -0.874626328953956 0.735346246222365 2.51489159451555 0.263194924375841 0.539769366837955 0.18174992446912 28 25 -0.15754127698648 0.680776616887584 1 0.180124096166757
PLCD4 "Stellate cells" "Mesoderm" NA NA NA NA NA NA NA NA NA 0.47890609755028 0 1 1 1 1 NA
PLCE1 "Stellate cells" "Mesoderm" 194 3 4.32845945990042 3.07335779081484 -1.25510166908558 0.710951736981424 3.64945429340281 0.118256038179102 0.361683968250274 0.785646970282924 121 175 0.528694281074411 0.00435637261137802 0.0204451767442375 0.22862551976801
PLCG1 "Stellate cells" "Mesoderm" 149 7 3.72752633772622 3.87604381135985 0.148517473633632 0.565325318966327 3.77967802634141 0.799183832646791 0.912589753328918 0.00138072210910444 93 137 0.553935605100532 0.00155021615628203 0.00843687061558326 0.577404959178576
PLCG2 "Stellate cells" "Mesoderm" 158 0 3.12257485338539 1.49545861117543 -1.62711624220996 0.819357680217264 3.05220047595336 0.103589094884184 0.33730145193652 0.990471459774438 4 6 0.485426827170242 0.565318637427207 0.924017058760905 0.186848518843419
PLCH1 "Stellate cells" "Mesoderm" NA NA NA NA NA NA NA NA NA 0.840807467035722 23 28 0.273018494406416 0.551425646914081 0.908749466114405 NA
PLCH2 "Stellate cells" "Mesoderm" NA NA NA NA NA NA NA NA NA 0.242701581094981 1 4 1.32192809488736 0.148914673178766 0.357542930121961 NA
PLCL1 "Stellate cells" "Mesoderm" NA NA NA NA NA NA NA NA NA 0.703659128905807 4 2 -0.736965594166206 0.484018354704782 0.825119413725099 NA
PLCL2 "Stellate cells" "Mesoderm" 119 9 3.62927144194035 4.20720936333018 0.577937921389822 0.424843029893027 3.47350491857067 0.210280269306331 0.484749116930692 0.286290020127054 41 47 0.192645077942396 0.561487429546979 0.921254243835595 0.333331783246069
PLCXD1 "Stellate cells" "Mesoderm" 177 4 3.99694922726912 3.19722386895885 -0.799725358310277 0.435517877893984 3.79403560730828 0.113231258516516 0.353914951274885 0.0241411870494695 98 149 0.599462070416271 0.00180498569090075 0.00962857931641932 0.299933565476772
PLCXD2 "Stellate cells" "Mesoderm" NA NA NA NA NA NA NA NA NA 0.492540094510092 16 15 -0.0874628412503394 0.863900542039618 1 NA
PLCXD3 "Stellate cells" "Mesoderm" NA NA NA NA NA NA NA NA NA 0.194244260589301 17 13 -0.362570079384708 1 1 NA
PLD1 "Stellate cells" "Mesoderm" 80 4 2.77716390938662 3.23185409564434 0.45469018625772 0.704519672440343 2.92542128355104 0.533270637753679 0.756380219427214 0.0306730396392296 46 33 -0.467126010427298 0.142035055988464 0.350320573705338 0.336317816562345
PLD2 "Stellate cells" "Mesoderm" 134 4 3.68361822127833 3.16788478246289 -0.515733438815443 0.696176215694598 3.46817191019816 0.475844653341607 0.717426335819274 0.227916125890004 67 67 0 0.937288835472975 1 0
PLD3 "Stellate cells" "Mesoderm" 3342 117 8.21737972810663 8.12664504518554 -0.0907346829210898 0.170269213337014 8.28019623442703 0.608388465218148 0.803279806582168 0.321893725451174 1673 665 -1.32970544547908 7.25824609508326e-40 1.8739823651359e-37 0.517661759515892
PLD5 "Stellate cells" "Mesoderm" NA NA NA NA NA NA NA NA NA 0.195760811557323 3 5 0.584962500721156 0.484018354704782 0.825119413725099 NA
PLEC "Stellate cells" "Mesoderm" 341 16 4.98052198401809 5.14386373487044 0.163341750852357 0.422619418679577 4.98378986710275 0.708632471836965 0.863950237047576 0.0107651868519689 263 234 -0.167877172793454 0.0765020121976315 0.216108679889043 0.33636242397236
PLEKHA1 "Stellate cells" "Mesoderm" 383 18 5.2013781877251 5.32865899525097 0.127280807525866 0.263037992488575 5.23870911569694 0.639062100169882 0.823040102500684 0.0203653947707356 114 152 0.411897791748277 0.035782355331558 0.118503425455839 0.591369782750469
PLEKHA2 "Stellate cells" "Mesoderm" NA NA NA NA NA NA NA NA NA 0.253309490610245 42 41 -0.0339473319233375 0.926346989038781 1 NA
PLEKHA3 "Stellate cells" "Mesoderm" 308 17 4.93579442621631 5.22976207951728 0.293967653300977 0.364164925191108 5.03140092077063 0.441413339165619 0.692030592757547 0.0369239879627152 59 19 -1.58496250072116 3.42011709245884e-06 3.57212229656812e-05 0.457566864420808
PLEKHA4 "Stellate cells" "Mesoderm" 113 9 3.3996065137615 4.49107007698906 1.09146356322756 0.526150828800586 3.58858691023051 0.0702131901300099 0.284587385237902 0.10947677130365 38 30 -0.331205908475373 0.260439513014938 0.543442966597118 0.188842327236329
PLEKHA5 "Stellate cells" "Mesoderm" 705 63 6.34160844478374 7.01476248999032 0.673154045206576 0.409428105193999 6.36990165186405 0.149550531565845 0.408313508489694 0.30666681787705 270 258 -0.0653407536673175 0.460696680963571 0.800514225608273 0.0812862201239447
PLEKHA6 "Stellate cells" "Mesoderm" 149 10 3.69342621338833 4.39695153936495 0.703525325976619 0.469403639652451 3.92710949135123 0.172764697168176 0.439487406305375 0.261773656652828 32 35 0.125530882083859 0.709601886116413 1 0.178431219813728
PLEKHA7 "Stellate cells" "Mesoderm" NA NA NA NA NA NA NA NA NA 0.116994913715631 12 8 -0.53051471669878 0.385328364757473 0.705779271203529 NA
PLEKHA8 "Stellate cells" "Mesoderm" 286 18 4.86294971576107 5.35759409176926 0.49464437600818 0.304750106046567 4.98478603557095 0.142328769098783 0.398927513087258 0.00976901470485595 63 66 0.0660891904577725 0.777434702498969 1 0.133609505461515
PLEKHB1 "Stellate cells" "Mesoderm" NA NA NA NA NA NA NA NA NA 0.151840175236602 20 55 1.41503749927884 0.000323897719965829 0.00214425827330541 NA
PLEKHB2 "Stellate cells" "Mesoderm" 327 23 4.99228438413274 5.65913030365312 0.666845919520379 0.33144645212295 5.21268142075139 0.071943111758069 0.287841458154138 0.666569290727544 152 193 0.342524999494476 0.0184007900735132 0.0689059947753837 0.513649389563383
PLEKHD1 "Stellate cells" "Mesoderm" NA NA NA NA NA NA NA NA NA 0.4442766890603 4 0 -2.32192809488736 0.0718606382258516 0.206119004385334 NA
PLEKHF1 "Stellate cells" "Mesoderm" NA NA NA NA NA NA NA NA NA 0.331825745505039 19 12 -0.62148837674627 0.21757066856525 0.477127794575028 NA
PLEKHF2 "Stellate cells" "Mesoderm" 55 6 2.49481669314801 3.55142719603117 1.05661050288315 0.4690363112773 2.84816059142987 0.0535606823087461 0.247945577796288 0.423639430134306 31 20 -0.60768257722124 0.102535357436955 0.272209303730354 0.267468788788234
PLEKHG1 "Stellate cells" "Mesoderm" NA NA NA NA NA NA NA NA NA 0.950395978463641 26 37 0.493040011280117 0.189193239456049 0.428483963605489 NA
PLEKHG2 "Stellate cells" "Mesoderm" 169 13 4.01354755131 4.63917595175631 0.625628400446313 0.384869646541447 4.21800707565786 0.141148804626638 0.397153079195546 0.0054420678683991 81 133 0.708537185839689 0.000369530045054452 0.00241009760607423 0.895243909999056
PLEKHG3 "Stellate cells" "Mesoderm" 267 1 4.44547447911297 2.19416783021685 -2.25130664889612 0.724785294995778 3.96285254986099 0.0143219673685895 0.132678842429689 0.946449853614023 129 121 -0.0916304754655683 0.713127620667483 1 0.0407010193438096
PLEKHG4 "Stellate cells" "Mesoderm" NA NA NA NA NA NA NA NA NA 0.541546434237729 6 12 0.893084796083488 0.206328424978081 0.459340494513171 NA
PLEKHG4B "Stellate cells" "Mesoderm" 161 13 4.32419281058842 4.91396828477989 0.589775474191466 0.637204330670988 4.234930908756 0.390084445013907 0.65244522369228 0.519985864581393 107 78 -0.451106753986366 0.0857430165599389 0.237054222253949 0.302352604060128
PLEKHG5 "Stellate cells" "Mesoderm" 61 2 2.59777470810708 2.1121076164012 -0.485667091705881 0.7485172036583 2.49860069367483 0.534759681555766 0.757014590932116 0.0103754986070356 59 74 0.321928094887362 0.202668448537722 0.45348646146111 0.285012358900094
PLEKHG6 "Stellate cells" "Mesoderm" NA NA NA NA NA NA NA NA NA 0.311952024843591 13 14 0.0995356735509144 0.851140858048872 1 NA
PLEKHH1 "Stellate cells" "Mesoderm" 29 1 1.53758580575052 1.55785398049524 0.0202681747447178 0.889507043735534 1.62217768681431 0.982269356564662 0.991903090762071 0.00721647447923606 28 43 0.601450623509725 0.103443483668745 0.273981619171328 0.508569088426444
PLEKHH2 "Stellate cells" "Mesoderm" 56 3 2.49841605777338 2.2991092375859 -0.199306820187481 0.762142015197694 2.44343159577206 0.799007406760555 0.912589753328918 0.136381774347589 41 44 0.0995356735509144 0.742468595871138 1 0.249852230176634
PLEKHH3 "Stellate cells" "Mesoderm" 172 11 4.02743005052416 4.50414255053958 0.476712500015421 0.440785310070533 4.12184229872661 0.311986073598548 0.58576014322308 0.00272861846637918 126 56 -1.15579467260742 2.19856460030455e-05 0.000195737953656539 0.414515621608382
PLEKHJ1 "Stellate cells" "Mesoderm" 1316 30 7.00459925123087 6.2684062260081 -0.736193025222768 0.252703102343205 6.54999959939654 0.0154777420196831 0.137163970713686 0.999310437040109 594 308 -0.945282830290931 6.09554455995695e-17 2.60560982028712e-15 0.818871481648453
PLEKHM1 "Stellate cells" "Mesoderm" 48 1 2.34624306774141 1.7671311820452 -0.579111885696207 0.581271213756939 2.23048836689815 0.352254114643737 0.620791630838 0.0308579086955306 20 23 0.192645077942396 0.652803616083645 1 0.199755983123576
PLEKHM2 "Stellate cells" "Mesoderm" 325 28 4.97107439154874 5.91181365750649 0.940739265957752 0.204286629787878 5.12559119632201 0.00152916361632687 0.0514337430656407 0.309865037010495 180 274 0.603441921328816 9.6107713488494e-05 0.000738210933752954 0.641455016459276
PLEKHM3 "Stellate cells" "Mesoderm" 49 6 2.35161647640942 2.6907881143109 0.339171637901474 0.937964992447111 2.41970770859421 0.730275042478203 0.87543698773803 0.0705093041575333 41 51 0.308122295362332 0.354977354926401 0.665290505303409 0.908455368699898
PLEKHN1 "Stellate cells" "Mesoderm" NA NA NA NA NA NA NA NA NA 0.477778366141092 11 13 0.222392421336448 0.749064300081942 1 NA
PLEKHO1 "Stellate cells" "Mesoderm" 1390 33 7.04906688124698 6.51530357894969 -0.533763302297289 0.501459342686908 6.69479245377794 0.312164969148202 0.585816929015704 0.0136576918534334 514 430 -0.256884562981483 0.0129426961094764 0.0513360031675341 0.481270559208295
PLEKHO2 "Stellate cells" "Mesoderm" 40 4 1.83269040899017 3.01681326407653 1.18412285508636 0.758260887908454 2.11600327522231 0.157256323400938 0.418442090374358 0.0552265847744402 52 38 -0.442518235700951 0.153794495224241 0.366397220167593 0.213863780345994
PLGLB1 "Stellate cells" "Mesoderm" NA NA NA NA NA NA NA NA NA 0.290847244184285 3 2 -0.415037499278844 0.765594483995764 1 NA
PLGRKT "Stellate cells" "Mesoderm" 317 26 4.98439703254443 5.92378569812014 0.93938866557571 0.301887036598144 5.12132256758566 0.0110282889549934 0.119351610055825 0.698469728687529 88 105 0.252187023596801 0.246379065103124 0.520270906941864 0.268458661295692
PLIN2 "Stellate cells" "Mesoderm" 1484 27 7.13544894255904 6.07669459144778 -1.05875435111126 0.434732404797539 6.71734238501681 0.0361645498817162 0.209724361664857 0.999769398916757 719 503 -0.514573172829758 1.68382047493224e-07 2.267420005326e-06 0.486017528324364
PLIN3 "Stellate cells" "Mesoderm" 1293 43 6.94808872345887 6.67983543527676 -0.268253288182112 0.200615393588541 6.86471934179748 0.210809367754051 0.485435793954371 0.0440385602711168 532 298 -0.833990048561071 5.56997512874189e-12 1.42667987292272e-10 0.59582344442815
PLIN5 "Stellate cells" "Mesoderm" NA NA NA NA NA NA NA NA NA 0.263932536306103 13 8 -0.637429920615292 0.227308048647276 0.492678873293693 NA
PLK1 "Stellate cells" "Mesoderm" 431 1 5.52488677596041 2.23168583438773 -3.29320094157269 1.35640385202721 4.56186725055691 0.0682611208671464 0.28024174345715 0.97953922693721 248 320 0.366427555054222 0.0457050890057369 0.144289916930388 0.0910140222467136
PLK2 "Stellate cells" "Mesoderm" 559 23 5.78670306619812 5.86352656069174 0.0768234944936159 0.578330974257312 5.73930842366789 0.897034856972147 0.9558848599851 0.0130826668399972 121 68 -0.822212880784717 0.000466474330605949 0.00296546583645883 0.477683797328305
PLK3 "Stellate cells" "Mesoderm" 58 3 2.46445609424305 2.71838798863374 0.253931894390686 0.718197336492629 2.53650149759089 0.7324633863916 0.876611363439374 0.00641881845987976 22 26 0.231325546106456 0.555904890275951 0.914186182191382 0.910974758257624
PLK4 "Stellate cells" "Mesoderm" 80 1 3.2996541860606 1.95049367255045 -1.34916051351015 0.798569993532248 2.78774779870391 0.135222734499944 0.38976616787659 0.708304221744905 14 16 0.180572245641821 0.707527575074327 1 0.105578972835662
PLLP "Stellate cells" "Mesoderm" 65 0 2.61428752948124 1.21495594330052 -1.39933158618073 0.971463581483376 2.16042539829902 0.224448913254135 0.501242327261182 0.360347037381335 45 81 0.833990048561071 0.00380846081300073 0.0182451841326541 0.271896088389372
PLOD1 "Stellate cells" "Mesoderm" 700 21 5.88473967150368 5.16443165733171 -0.720308014171971 0.931158052995469 5.8041319223851 0.469197636049568 0.712837984557954 0.0586429826013085 437 380 -0.201139872107851 0.0579783273921986 0.174928689875745 0.279241474689229
PLOD2 "Stellate cells" "Mesoderm" 800 38 6.34252936672253 6.63708239404543 0.294553027322892 0.624008329268507 5.85088125940902 0.648476498201985 0.829474113556451 0.297313999763281 362 469 0.372691208569249 0.000557881778402536 0.00346577566794569 0.826679043089191
PLOD3 "Stellate cells" "Mesoderm" 363 7 5.07605477796448 4.6832775639539 -0.392777214010582 0.641740028417283 4.74761504291844 0.556447422021427 0.771505076404179 0.848321317067335 168 138 -0.281938363558677 0.0961165611764126 0.258454041600083 0.717807330725353
PLP1 "Stellate cells" "Mesoderm" 64 2 2.44445264639284 2.11289500796786 -0.331557638424981 1.09907760228898 2.14329669383943 0.770804319576813 0.898422258176576 0.0262375656214228 30 10 -1.49476469174958 0.0006258160329148 0.00383976605239613 0.562370421927816
PLP2 "Stellate cells" "Mesoderm" 347 5 4.73729602800045 3.47016171986175 -1.2671343081387 0.766815436773472 4.49479933169651 0.140333848021104 0.395926647465206 0.301437029932563 50 71 0.497499659470817 0.151978692032824 0.363191729605785 0.219924965313797
PLPBP "Stellate cells" "Mesoderm" 283 26 4.87501258066161 5.74014014999852 0.865127569336914 0.261321145834273 5.04814731963725 0.0161253057805527 0.140015766975662 0.715787958901227 139 153 0.137503523749935 0.39868511483857 0.724283569165407 0.15894017093378
PLPP1 "Stellate cells" "Mesoderm" 158 2 3.96037571821071 2.5818088883745 -1.37856682983622 0.716507718260591 3.67737144917478 0.0907854990961531 0.31803384087759 0.106504513010211 80 66 -0.273760812426852 0.0639114967329106 0.189001561199768 0.198583635194079
PLPP2 "Stellate cells" "Mesoderm" NA NA NA NA NA NA NA NA NA 0.550456460800857 1 3 1 0.423710797166793 0.750593347025687 NA
PLPP3 "Stellate cells" "Mesoderm" 109 18 3.50404637509065 5.23474585489926 1.73069947980861 0.40994287800856 3.93916231329183 0.00239656110966897 0.0617188459203095 0.996355526826355 155 270 0.796746822491623 1.47241400852273e-05 0.00013655088534978 0.460361161361031
PLPP4 "Stellate cells" "Mesoderm" NA NA NA NA NA NA NA NA NA 0.496598769664259 3 0 -2 0.148914673178766 0.357542930121961 NA
PLPP5 "Stellate cells" "Mesoderm" 402 17 5.20232874038274 5.19395819173711 -0.00837054864563758 0.402916454079209 5.16099553059605 0.983927225836152 0.992555815546585 0.0713199556741677 149 101 -0.556393348524385 0.0124632405423748 0.0497912502295328 0.503789580882958
PLPP6 "Stellate cells" "Mesoderm" 54 7 2.39716843560061 3.41302268103993 1.01585424543932 0.963140303216908 2.71612164907155 0.31696889528836 0.589731591769721 0.0965615071681074 10 9 -0.137503523749935 0.836420546822586 1 0.10652075827361
PLPP7 "Stellate cells" "Mesoderm" 17 2 0.483965131178433 1.8156595783431 1.33169444716467 0.805342853752072 0.883222046897575 0.144032183417461 0.400886587718587 0.184533200043261 5 16 1.50250034052918 0.0230378062043446 0.0829498102158661 0.897923111798218
PLPPR1 "Stellate cells" "Mesoderm" NA NA NA NA NA NA NA NA NA 0.364009564884136 0 0 0 1 1 NA
PLPPR2 "Stellate cells" "Mesoderm" NA NA NA NA NA NA NA NA NA 0.257520167667503 22 11 -0.938599455335857 0.0566626026605017 0.17166077275171 NA
PLPPR3 "Stellate cells" "Mesoderm" 401 64 5.09001520198525 6.80701466032143 1.71699945833618 0.826281682070367 5.56263087822617 0.0845846986435988 0.309984023859791 0.863375152775053 108 21 -2.30875270613963 1.24519300515516e-11 3.05600980378003e-10 0.364472481006289
PLPPR4 "Stellate cells" "Mesoderm" NA NA NA NA NA NA NA NA NA 0.150682674505089 16 11 -0.502500340529183 0.462661970269231 0.803280408167613 NA
PLPPR5 "Stellate cells" "Mesoderm" 33 4 1.72979224435937 2.89915809481929 1.16936585045991 1.10853855183021 1.68099605593063 0.321781516119763 0.593313876006939 0.144042155455513 12 10 -0.241008099503795 0.840902844873911 1 0.145943271928812
PLRG1 "Stellate cells" "Mesoderm" 548 15 5.78736830176681 5.12559667431312 -0.661771627453698 0.177200961453032 5.51539317500564 0.00714519570957646 0.0982134834618905 0.0120657972354189 198 179 -0.144771524213974 0.334380952943355 0.654014361640198 0.218763570706427
PLS1 "Stellate cells" "Mesoderm" NA NA NA NA NA NA NA NA NA 0.276047659148437 13 13 0 1 1 NA
PLS3 "Stellate cells" "Mesoderm" 736 30 6.29196217833916 6.15441568146767 -0.137546496871492 0.468495216087647 6.20807719867234 0.776156477547905 0.901638588272045 0.0162677773561292 202 331 0.709703514161748 1.76504798723809e-07 2.36528645154868e-06 0.45582832286074
PLSCR1 "Stellate cells" "Mesoderm" 250 9 4.59551526758001 4.15815650122809 -0.437358766351919 0.574399761217761 4.41840949461244 0.47073044549463 0.714050865807315 0.00639251524279604 38 47 0.299560281858908 0.270667400325551 0.558466013841659 0.289017130557493
PLSCR2 "Stellate cells" "Mesoderm" NA NA NA NA NA NA NA NA NA 0.624224453590018 1 0 -1 1 1 NA
PLSCR3 "Stellate cells" "Mesoderm" NA NA NA NA NA NA NA NA NA 0.0515188126402633 1 1 0 1 1 NA
PLSCR4 "Stellate cells" "Mesoderm" NA NA NA NA NA NA NA NA NA 0.327520690167526 23 33 0.502500340529183 0.206199666056036 0.45921222927074 NA
PLSCR5 "Stellate cells" "Mesoderm" 171 1 4.41674697181989 2.14141627219737 -2.27533069962252 1.61349288033675 3.57316278981292 0.188884247694277 0.458965311585898 0.404966054359307 5 20 1.8073549220576 0.0087393968879721 0.03686921162063 0.306849317697682
PLTP "Stellate cells" "Mesoderm" 2055 145 6.87710516501937 8.41698883413997 1.5398836691206 0.682764453047611 7.58132784707552 0.0811079884858834 0.303950962887239 0.994488166739981 481 1361 1.49862165178211 2.56842300121465e-32 3.71156291011346e-30 0.973204458125036
PLVAP "Stellate cells" "Mesoderm" 26 3 1.23868219068416 1.87241161805308 0.633729427368914 1.17521084893889 1.3597809503327 0.601514950945894 0.799479651653015 0.200838373656336 20 22 0.131244533278253 0.746188311648922 1 0.207098688509933
PLXDC1 "Stellate cells" "Mesoderm" NA NA NA NA NA NA NA NA NA 0.480073292583129 12 10 -0.241008099503795 0.674514291010208 1 NA
PLXDC2 "Stellate cells" "Mesoderm" 228 31 4.49581824567872 6.31293520218133 1.81711695650261 0.546135428016034 4.89118587840062 0.0081762377097646 0.102893531989436 0.998350611956187 111 124 0.158429362604483 0.26701668467234 0.552051151184624 0.0871872127094177
PLXNA1 "Stellate cells" "Mesoderm" 156 6 3.81310511809414 3.69974964583449 -0.113355472259657 0.653203919646999 3.77786735239435 0.866374252301634 0.944149801306601 0.00845262956829708 52 51 -0.0274807364221069 0.901860192437812 1 0.242429729013507
PLXNA2 "Stellate cells" "Mesoderm" 816 11 6.32009000670786 5.08427035475897 -1.2358196519489 0.653973862643389 5.50724386322636 0.0923629408144224 0.320545299255022 0.903121301078211 241 503 1.05841668622532 1.50867278708146e-14 5.19820993755258e-13 0.315695265368203
PLXNA3 "Stellate cells" "Mesoderm" 102 10 3.21936901856443 4.28117742570283 1.0618084071384 0.745782146487319 3.47149696827308 0.184963611525008 0.453879745013606 0.636521760527546 72 115 0.668156436247555 0.00287371417635446 0.0143864015798676 0.629262710443454
PLXNA4 "Stellate cells" "Mesoderm" 37 4 1.95697033548057 2.68485883230573 0.727888496825159 0.795356291100469 1.97511296118076 0.381639168530432 0.645040138990029 0.111180325090758 63 28 -1.14201900487243 0.000980800001140165 0.00563065853011508 0.379165627840289
PLXNB1 "Stellate cells" "Mesoderm" 77 5 2.6910539055933 3.37565251193493 0.684598606341628 0.566690136426431 3.01029996255163 0.264823258671455 0.54151010538058 0.00186454830621893 84 45 -0.885828980080689 0.000247128565588983 0.00169634484843309 0.360641877628383
PLXNB2 "Stellate cells" "Mesoderm" 359 26 4.78953034485146 5.73088365650034 0.941353311648875 0.343753260462731 5.18795915999942 0.025293105275828 0.176877629197358 0.579789067151214 172 266 0.626067704050829 2.02464100392304e-05 0.000181842061224331 0.665071972768873
PLXNC1 "Stellate cells" "Mesoderm" NA NA NA NA NA NA NA NA NA 0.184933378656796 6 9 0.514573172829758 0.464435020475614 0.804987445085015 NA
PLXND1 "Stellate cells" "Mesoderm" 195 8 4.25941702315468 4.36138258693246 0.101965563777789 0.655430637114423 3.82675031595472 0.879467215589146 0.948337450500867 0.726565425373566 110 114 0.0510741845942693 0.699208660128636 1 0.500896407590842
PM20D2 "Stellate cells" "Mesoderm" 94 6 3.07230387322123 3.65819688982793 0.5858930166067 0.69359546347857 3.20179760042907 0.418025664256492 0.673940441914245 0.206465217008862 57 85 0.568283759574526 0.00852487831593547 0.0361216069386815 0.969944586241766
PMAIP1 "Stellate cells" "Mesoderm" 77 1 2.23052541733281 1.82077200419815 -0.40975341313466 1.76302298946147 2.38884357202308 0.824079636245445 0.92459872905085 0.0139905071720233 81 101 0.314873337353412 0.133827345163234 0.333603593169525 0.302908427845586
PMEL "Stellate cells" "Mesoderm" 125 24 3.38536443901943 5.67215992560195 2.28679548658252 0.65858039382136 4.04138329530139 0.0107766150456558 0.118133510649667 0.854738478882167 103 81 -0.342887713523009 0.147969262637159 0.357542930121961 0.115350557980282
PMEPA1 "Stellate cells" "Mesoderm" 125 25 3.56378362056475 5.63703653930062 2.07325291873586 0.680619648507966 3.80366485280048 0.0150298470507479 0.136109028194577 0.0322305433217445 108 119 0.138706270831592 0.648411311251338 1 0.0669027254601269
PMF1 "Stellate cells" "Mesoderm" 1924 43 7.52479373030782 6.69221832597171 -0.832575404336107 0.170040245264726 7.29863721144855 0.0013742848035199 0.0484087107284224 0.999795012983412 491 413 -0.249027547839915 0.0125909771856608 0.0501979992223873 0.299105097920216
PMF1-BGLAP "Stellate cells" "Mesoderm" 32 1 1.50904910529833 1.49810338169579 -0.0109457236025456 0.800220053349821 1.4526295290005 0.98940792293399 0.995543023617936 0.306108624063466 6 2 -1.22239242133645 0.129430674437906 0.324944325141399 0.502248653889401
PML "Stellate cells" "Mesoderm" 170 5 3.984660053494 3.5223902938091 -0.462269759684904 0.642107096153098 3.88061888308911 0.490978696236188 0.726809766914744 0.249546513897912 82 51 -0.674599713205833 0.0131361544085254 0.0519755811129312 0.760601137286863
PMM1 "Stellate cells" "Mesoderm" 372 34 5.04860685495668 6.19322750399505 1.14462064903837 0.213304993545675 5.38256938338549 0.00100194493772019 0.0421434288899787 0.999488487405408 145 330 1.1808628479272 1.45372525543017e-13 4.47534751131156e-12 0.970222620484861
PMM2 "Stellate cells" "Mesoderm" 270 18 4.96856815373777 5.39665197049443 0.428083816756664 0.409167886623407 4.96933863367323 0.331422729134452 0.602355064297062 0.00669001441344799 68 221 1.68589140957194 6.52922210204064e-18 3.03922732653642e-16 0.572711886712858
PMP22 "Stellate cells" "Mesoderm" 589 73 5.82361835384006 6.05897208646667 0.235353732626606 0.904693629808315 5.75722409735731 0.804471195934483 0.915250090801316 0.0802114905253409 528 396 -0.414128714971068 9.58510738442422e-05 0.00073682421354502 0.38936100855777
PMPCA "Stellate cells" "Mesoderm" 587 25 5.89746609752686 5.84725494003197 -0.05021115749489 0.180337016535851 5.8426871817864 0.787832372204675 0.907110089177115 0.00658912741313386 261 284 0.121395107514654 0.219769767838192 0.480861218578389 0.414315832273545
PMPCB "Stellate cells" "Mesoderm" 873 31 6.40756470604858 6.10073419501197 -0.306830511036607 0.254931216587989 6.29503274472885 0.264216900594148 0.541023220338495 0.649085258678557 341 320 -0.0914230277635946 0.368091496010901 0.683845699775026 0.297959376512876
PMS1 "Stellate cells" "Mesoderm" 172 3 4.08062367137021 3.01700237279428 -1.06362129857593 0.659152818942352 3.77788781863789 0.150707621418611 0.409471837917087 0.0810212404854275 104 94 -0.144389909335175 0.481323746287693 0.825119413725099 0.135753119581657
PMS2 "Stellate cells" "Mesoderm" 146 5 4.04768266326473 2.93667956395796 -1.11100309930677 0.58151471180995 3.61252750693784 0.112696339254264 0.35296569259148 0.00529356006162228 74 53 -0.473931188332412 0.087291802206579 0.240734705527528 0.426579537562162
PMVK "Stellate cells" "Mesoderm" 553 20 5.66201039137575 5.51999906981345 -0.142011321562307 0.346942080834346 5.69614494057679 0.693587616256913 0.856635898725796 0.340352838309729 131 87 -0.584962500721156 0.00244268935222822 0.0124934592225429 0.569077454820372
PNCK "Stellate cells" "Mesoderm" NA NA NA NA NA NA NA NA NA 0.231346472617127 10 12 0.241008099503795 0.686242683713844 1 NA
PNISR "Stellate cells" "Mesoderm" 3168 193 8.21500938362839 8.89551674232014 0.68050735869175 0.198163876004181 8.38738808704184 0.0148903244951266 0.135225769296792 0.99255932269072 378 634 0.744558743488436 4.40010147846345e-13 1.27169500043233e-11 0.920788297652758
PNKD "Stellate cells" "Mesoderm" 870 53 6.38154627303787 6.78861543309915 0.407069160061276 0.199585528278135 6.49370103267786 0.097187227728897 0.329119726464459 0.0120718678860889 430 385 -0.159087021821018 0.0741899770003753 0.210987621476761 0.219356790947742
PNKP "Stellate cells" "Mesoderm" 431 22 5.33796242024193 5.60365637125965 0.265693951017723 0.319044239623275 5.45313885006793 0.427771382339089 0.681415083390222 0.00717878501112981 212 184 -0.203328159709526 0.173952191394684 0.403934552604229 0.302414037221163
PNMA1 "Stellate cells" "Mesoderm" 315 34 4.95483850503299 6.43111780289767 1.47627929786468 0.376052752259012 5.22248765977829 0.00283985887839026 0.0655521888294611 0.737880453711466 95 109 0.196397212803503 0.380250178666577 0.698857674610821 0.133035268521056
PNMA2 "Stellate cells" "Mesoderm" NA NA NA NA NA NA NA NA NA 0.278605881412352 20 14 -0.485426827170242 0.263236207863412 0.547545875735311 NA
PNMA3 "Stellate cells" "Mesoderm" 27 4 1.27382080036577 2.51900346995483 1.24518266958907 1.14453762617395 1.4740425914757 0.302148972695518 0.576590636931764 0.032776107425628 5 1 -1.58496250072116 0.129430674437906 0.324944325141399 0.358986149108093
PNMA6A "Stellate cells" "Mesoderm" NA NA NA NA NA NA NA NA NA 0.664546250315832 15 0 -4 0.000122679730812782 0.00091297859625623 NA
PNMA8A "Stellate cells" "Mesoderm" 78 8 2.88021630591049 4.02530858573906 1.14509227982857 0.576755402509851 3.19588061153481 0.0835715235094213 0.308400472863573 0.973546773743562 74 46 -0.674229838818243 0.00668438555743386 0.0294374441515009 0.270389328283203
PNMA8B "Stellate cells" "Mesoderm" NA NA NA NA NA NA NA NA NA 0.480053756329358 19 6 -1.51457317282976 0.0129255626310024 0.0512785484094921 NA
PNMA8C "Stellate cells" "Mesoderm" NA NA NA NA NA NA NA NA NA 0.614109399552555 1 1 0 1 1 NA
PNMT "Stellate cells" "Mesoderm" NA NA NA NA NA NA NA NA NA 0.519863028489619 1 0 -1 1 1 NA
PNN "Stellate cells" "Mesoderm" 2226 84 7.71444046249422 7.68555781622984 -0.0288826462643783 0.171186044239128 7.70628005221241 0.870009255555086 0.944376243888109 0.00322860002659966 572 405 -0.497055411571729 8.25837578721377e-07 9.7094832266914e-06 0.514961563988821
PNO1 "Stellate cells" "Mesoderm" 413 16 5.46417193501082 5.31840066407879 -0.145771270932032 0.383440406910939 5.38007701512983 0.716703002006334 0.868282628709902 0.00796278886981114 191 163 -0.227410496103072 0.161535033298976 0.381691810225914 0.735837894192339
PNP "Stellate cells" "Mesoderm" 249 21 4.55447060772258 5.37163584268048 0.817165234957903 0.488816173746264 4.73674579233114 0.130344545355564 0.383248536559889 0.0180730751742996 105 536 2.34085782342221 1.50991067981271e-12 4.13548944892408e-11 0.605725782803153
PNPLA2 "Stellate cells" "Mesoderm" 154 7 3.85236151025818 3.93558228676234 0.0832207765041644 0.446857752225771 3.96356244656727 0.857036777327878 0.938978921665262 0.0171203031591218 68 73 0.100928908850781 0.776194190683889 1 0.85073690166335
PNPLA3 "Stellate cells" "Mesoderm" 84 3 3.12609430868667 2.46029100432501 -0.665803304361657 0.952294947122706 2.64475245282526 0.504098655856644 0.734707941299285 0.205827215150687 58 97 0.732066794753367 0.00178239271396905 0.00952117310711633 0.343703513874436
PNPLA4 "Stellate cells" "Mesoderm" 296 8 4.87372050237644 4.24683662246553 -0.626883879910911 0.412202248185795 4.70827554138534 0.166995137990768 0.430986297239454 0.990676473721374 71 15 -2.16992500144231 1.97973792311999e-08 3.12688785834385e-07 0.584418206246498
PNPLA6 "Stellate cells" "Mesoderm" 205 5 4.0674288075218 3.61823296786147 -0.449195839660324 0.510754710634547 4.15665327169814 0.451629610300507 0.69960644512173 0.00392758544152106 111 92 -0.268196110949573 0.185626542027094 0.42280811346052 0.597058314592538
PNPLA8 "Stellate cells" "Mesoderm" 263 25 4.57143940023266 5.82386338115805 1.25242398092539 0.331183980101847 4.93019266529512 0.00994433753060778 0.113164940839656 0.999508899380036 75 79 0.0740005814437769 0.773510370154259 1 0.0590858867051552
PNPO "Stellate cells" "Mesoderm" 31 2 1.85001949552153 2.07983689625064 0.229817400729104 0.98791729959937 1.57119930028796 0.822350418972171 0.923780250504022 0.0231115467904683 24 19 -0.321928094887362 0.452011111556766 0.788606465824419 0.368476394830378
PNPT1 "Stellate cells" "Mesoderm" 262 14 4.86587244984751 4.84639271859991 -0.0194797312475927 0.615163431841909 4.75989993351552 0.975758476396173 0.988406542216029 0.00640662864324518 182 190 0.0617289897517063 0.528292961843743 0.881340171428454 0.431859370262596
PNRC1 "Stellate cells" "Mesoderm" 1402 65 7.03570872119968 7.12840902290347 0.0927003017037826 0.308765417918757 6.96053500575161 0.771676938485411 0.898843454610753 0.0076440736900889 738 837 0.181375879553201 0.0174034929139436 0.0656794458751909 0.671634514761341
PNRC2 "Stellate cells" "Mesoderm" 885 25 6.45256706864185 5.88021936663967 -0.57234770200218 0.298441579729114 6.20653204958262 0.0910902127460711 0.318701667951579 0.592121324841576 480 410 -0.226898500088359 0.0450244610266061 0.142413208644103 0.396434718431865
POC1A "Stellate cells" "Mesoderm" 187 0 4.31184721726149 1.59865631788875 -2.71319089937274 0.617228135974533 3.58611545092952 0.00768781771371407 0.100544227356792 0.999134968021722 103 66 -0.63435052768332 0.00328699574089503 0.0161301027690551 0.233802394011411
POC1B "Stellate cells" "Mesoderm" 72 3 3.03693070964375 2.904400851901 -0.132529857742746 0.759348334879305 2.8002512942883 0.867267020893175 0.944251164786865 0.00178405122867415 48 39 -0.292781749227846 0.368420925826151 0.683998351648858 0.64626933392207
POC5 "Stellate cells" "Mesoderm" 93 3 3.11899311213467 2.83047473150783 -0.288518380626849 0.728582216118091 2.99572869306217 0.702483710782898 0.861245800109587 0.0116381321340564 24 14 -0.736965594166206 0.0883957674619065 0.243120377854521 0.621695319449641
PODNL1 "Stellate cells" "Mesoderm" NA NA NA NA NA NA NA NA NA 0.366957662218572 2 2 0 1 1 NA
PODXL "Stellate cells" "Mesoderm" 1312 15 6.62392207378721 5.27313286611359 -1.35078920767361 0.933838833608828 6.18766756807591 0.179472472849078 0.446185736170957 0.997104199481425 556 596 0.100053603924773 0.228057407958308 0.493591091219704 0.0645134020062988
PODXL2 "Stellate cells" "Mesoderm" 74 3 1.88746527443237 2.59117887731217 0.703713602879794 0.773901882552509 2.3805759275976 0.399219829836905 0.65962998545387 0.0105705041619454 24 28 0.214124805352848 0.674335585116865 1 0.304278337773476
POFUT1 "Stellate cells" "Mesoderm" 140 6 3.79387684178093 3.7525132721331 -0.0413635696478343 0.440955918196474 3.7840976105741 0.928552369945194 0.968325189822466 0.0269981604501218 63 75 0.247927513443586 0.356702309972616 0.667941546302072 0.461502105553843
POFUT2 "Stellate cells" "Mesoderm" 248 11 4.5076475193365 4.65704307730964 0.149395557973143 0.395917074806002 4.54425620393343 0.719684015344065 0.869651884450477 0.785715315498193 90 239 1.39909595540982 2.77907090468849e-13 8.21586702265464e-12 0.528200650044802
POGK "Stellate cells" "Mesoderm" 440 12 5.49231650663206 4.78689656085809 -0.705419945773976 0.480424687653707 4.91208037327705 0.178505586984734 0.446064386081038 0.264389701273239 122 130 0.0909084961982104 0.60796665776075 0.969183037859485 0.102462479059625
POGLUT1 "Stellate cells" "Mesoderm" 158 13 3.93174022009153 4.89196069705679 0.960220476965264 0.225939752099661 4.11138561932738 0.0032277842821694 0.0688086234987688 0.501128643713836 55 121 1.12338241550528 1.00805593061296e-06 1.16467750837646e-05 0.873178147316114
POGLUT2 "Stellate cells" "Mesoderm" 199 5 4.29553672937298 3.68809707284071 -0.607439656532271 0.551681084165381 4.0234449590183 0.296662677755543 0.571488609535975 0.00247246340462851 62 43 -0.517848304862619 0.0769669799346618 0.217004746571752 0.852509873686701
POGLUT3 "Stellate cells" "Mesoderm" 305 21 4.89341330851164 5.46352693642198 0.570113627910335 0.359792438608073 5.05694305361337 0.144148563813989 0.400910950876388 0.0896694250265504 171 344 1.00418779696343 7.02111525467243e-13 1.98477190936463e-11 0.698195336239526
POGZ "Stellate cells" "Mesoderm" 812 30 6.15693728426661 6.13576499053197 -0.0211722937346401 0.33129276516628 6.21024705547357 0.951223163860377 0.978813890988923 0.339327294866237 350 462 0.399541162955676 0.000162348160705923 0.00117346389843579 0.487094072238339
POLA1 "Stellate cells" "Mesoderm" 90 2 3.0973154680511 2.36687131564416 -0.730444152406947 0.696693829899869 2.8700348350677 0.319903326050168 0.591874117319641 0.0121769648302543 53 73 0.454565863465481 0.0694757772237957 0.202457328842977 0.277246005624969
POLA2 "Stellate cells" "Mesoderm" 180 3 3.95837904271149 3.01476938685713 -0.943609655854355 0.408545977908778 3.74724788678943 0.049308789698737 0.242087893078831 0.0856307211071727 47 60 0.34577483684173 0.176439138232438 0.40882702796852 0.211462473775852
POLB "Stellate cells" "Mesoderm" 157 10 3.94039155042685 4.51330519411666 0.572913643689804 0.534514926453784 3.93778803453393 0.309916615828784 0.583443089940474 0.00225284711213797 99 74 -0.415037499278844 0.0503651951412187 0.156118399025862 0.295823848305701
POLD1 "Stellate cells" "Mesoderm" 153 2 3.91405603343949 2.55149723258987 -1.36255880084962 0.360550984387874 3.4908317708047 0.00575006491992757 0.0885082306889678 0.997903028515129 112 45 -1.29661700635817 9.79958313408227e-08 1.37208335363969e-06 0.951604441253965
POLD2 "Stellate cells" "Mesoderm" 1192 51 6.78519942412028 6.88956244063663 0.104363016516355 0.271440312265163 6.83291576658573 0.710231046434447 0.864903765123368 0.0111020176807936 493 596 0.273219889680127 0.00729934303747309 0.0317414054744282 0.61803721128089
POLD3 "Stellate cells" "Mesoderm" 397 13 5.23549195185768 4.9212525382256 -0.314239413632086 0.32692271432647 5.19348361771531 0.365066137145752 0.632956893371274 0.0293950868775047 134 169 0.332575339086871 0.0535787597641772 0.163979627639249 0.339573926537953
POLD4 "Stellate cells" "Mesoderm" NA NA NA NA NA NA NA NA NA 0.11616973849885 122 27 -2.13515958328164 2.85023957170467e-12 7.53989604733459e-11 NA
POLDIP2 "Stellate cells" "Mesoderm" 738 43 6.20322034397026 6.68664349367644 0.483423149706185 0.180363345832641 6.32745756128665 0.0375994122678503 0.213875172761166 0.00776879903945002 192 98 -0.963100417188471 1.49484931688032e-08 2.41018003098007e-07 0.399689089895466
POLDIP3 "Stellate cells" "Mesoderm" 271 13 4.66324648720755 4.78534557017353 0.122099082965989 0.4056572167313 4.66907432280165 0.770758710429321 0.898422258176576 0.0361895572700286 122 179 0.549338590990435 0.000362471670714856 0.00236948162733938 0.562513731922289
POLE "Stellate cells" "Mesoderm" 102 2 3.06553931793493 2.55533075181364 -0.510208566121291 0.895680637717173 3.08919759297414 0.585747391779667 0.789307500679823 0.317378376400732 109 84 -0.371968777386958 0.0766263536165738 0.216359392159716 0.729052395601156
POLE2 "Stellate cells" "Mesoderm" 104 4 3.3918605878727 3.24041716859618 -0.151443419276525 0.69452770244597 3.28452480002757 0.831918732333745 0.927720969347331 0.391311778428914 34 31 -0.129283016944966 0.695167011039169 1 0.853672068172896
POLE3 "Stellate cells" "Mesoderm" 397 15 5.25403473221818 5.18878623355437 -0.0652484986638067 0.415477278500067 5.18182020737935 0.878335147335407 0.948199208530629 0.00691686045268022 127 112 -0.179821037584812 0.349249499021362 0.658578635910489 0.610818482247892
POLE4 "Stellate cells" "Mesoderm" 1010 49 6.5929768560124 6.82711055421215 0.234133698199756 0.189833085541216 6.62190228161361 0.251440112440563 0.530155888291125 0.0691724189966421 38 24 -0.641546029087524 0.0765112251923616 0.216108679889043 0.422841509506408
POLG "Stellate cells" "Mesoderm" 171 8 3.8408309335238 3.73387793626507 -0.106952997258727 0.802170511186956 3.77239161498667 0.897708307985495 0.956336763002479 0.00819918439699124 105 53 -0.973032952399731 4.27930398745707e-05 0.00035825526335114 0.529077333104509
POLG2 "Stellate cells" "Mesoderm" 123 4 3.69641020160195 3.18268153482159 -0.513728666780362 0.403641547418998 3.54629632133664 0.252498375019751 0.531247025855377 0.005122231517662 59 50 -0.234465253637023 0.43572665751231 0.767246612355039 0.456399007488646
POLH "Stellate cells" "Mesoderm" 71 3 3.10554643632708 2.76941616301153 -0.336130273315556 0.513365966973456 2.88492790371405 0.537527878003827 0.759114626145932 0.237106282085937 51 48 -0.085729874025884 0.824345599412022 1 0.255049547249205
POLI "Stellate cells" "Mesoderm" 118 10 3.64078975077518 4.32678086946919 0.685991118694012 0.440415568534808 3.59199844514954 0.155694088893826 0.416140024728177 0.468159659125531 142 180 0.339974550304816 0.0298223528593717 0.102362147035998 0.495596139716879
POLK "Stellate cells" "Mesoderm" 243 12 4.64948648359608 4.68020948808074 0.0307230044846625 0.384919831067118 4.53236165551025 0.938366008349585 0.973268590488271 0.00218860605433344 182 94 -0.945844229953095 4.95133988117046e-07 6.0759027540548e-06 0.492009253728
POLL "Stellate cells" "Mesoderm" 136 5 3.56684117651166 3.44485891100715 -0.121982265504505 0.441002709005981 3.69457069183309 0.788961363500339 0.907433466663972 0.00197640562479776 69 95 0.45567948377619 0.0383998723271573 0.125033651882138 0.440976774369271
POLM "Stellate cells" "Mesoderm" 80 3 2.88467901212662 2.38463184215846 -0.500047169968168 1.24160592244399 2.65012859145474 0.695612913953945 0.857620731844146 0.00163503587994854 43 45 0.0641303374197156 0.820317132236701 1 0.102068337916987
POLN "Stellate cells" "Mesoderm" NA NA NA NA NA NA NA NA NA 0.450727385466035 8 8 0 1 1 NA
POLQ "Stellate cells" "Mesoderm" 84 1 3.10883000622106 1.93245312392485 -1.17637688229621 0.764358541381987 2.72959610243944 0.162276918324752 0.425291876707107 0.101079710851111 46 91 0.968973104379375 0.000726579821283322 0.00436128073754812 0.311134418635781
POLR1A "Stellate cells" "Mesoderm" 119 8 3.524133008955 4.09321196551731 0.569078956562304 0.460686828498082 3.58560238748993 0.254449206922891 0.532684504938799 0.0162435161429594 134 111 -0.269460674993227 0.163879241263936 0.386194186179246 0.243195487763495
POLR1B "Stellate cells" "Mesoderm" 91 12 3.10043737812969 4.32466804702738 1.22423066889769 0.595000279605638 3.62602252810233 0.0666624966165587 0.276570558111253 0.805549482258645 109 128 0.229867541898595 0.249744759822286 0.52557955290456 0.187764894099222
POLR1C "Stellate cells" "Mesoderm" 197 5 4.283310734054 3.81189059034395 -0.471420143710049 0.522632486542473 4.16209658207203 0.388260608250623 0.650984590727788 0.0978878224538159 42 57 0.431716240425474 0.135523264463531 0.337168181898179 0.323418654975081
POLR1D "Stellate cells" "Mesoderm" 2197 78 7.72987574446751 7.44543737248489 -0.284438371982612 0.18367531995086 7.63221163250859 0.16110999737792 0.423325704372974 0.280908970778071 318 290 -0.132537270856586 0.183176799615749 0.418233173889797 0.465961290429155
POLR1E "Stellate cells" "Mesoderm" 254 4 4.64143157839514 3.38502662737015 -1.25640495102498 0.341736961331734 4.22439181621919 0.00427081323329354 0.0787563331387052 0.997670883785692 42 49 0.217591435072627 0.524756933854701 0.878289702271662 0.128631474138953
POLR2A "Stellate cells" "Mesoderm" 837 16 6.30702416771919 5.25280212710818 -1.054222040611 0.302974457723177 6.03592528804686 0.010022908673103 0.113576469901305 0.915993209273875 337 245 -0.458364930942945 0.000643038442382012 0.00393421687149614 0.434789743797509
POLR2B "Stellate cells" "Mesoderm" 604 25 5.92197266766963 5.8690034181083 -0.0529692495613334 0.291047350389602 5.82109025550685 0.860045801594823 0.94068824829423 0.00137936968615532 343 301 -0.187860015377019 0.0859389977997237 0.237494327585821 0.582059057092889
POLR2C "Stellate cells" "Mesoderm" 922 42 6.46911909385933 6.62918607348533 0.160066979626005 0.245032181145479 6.40008435309048 0.528328830865019 0.752303094408331 0.00558063082511696 326 396 0.279848371644875 0.0466798797949209 0.146977104446967 0.70026909176951
POLR2D "Stellate cells" "Mesoderm" 253 13 4.64666413855567 5.35073943926195 0.704075300706289 0.330918712725303 4.65122114509569 0.059256540940593 0.262036647083991 0.00791712214781743 180 208 0.207513244997677 0.146639228298165 0.357542930121961 0.294731607243589
POLR2E "Stellate cells" "Mesoderm" 1624 87 7.18003710994871 7.57500091141592 0.394963801467206 0.186629633975717 7.35562787667279 0.0686258020710163 0.280399758004975 0.00237855284360306 791 524 -0.593183007526125 5.07805143215786e-10 1.00956250443845e-08 0.375116564128118
POLR2F "Stellate cells" "Mesoderm" 1475 73 7.11630088949587 7.50754439935013 0.391243509854256 0.19028126523947 7.23897051998012 0.0872724753469776 0.312787014753841 0.00658404697831267 298 456 0.612048680859965 1.73690291850725e-08 2.76590362779395e-07 0.734881251361108
POLR2G "Stellate cells" "Mesoderm" 1380 52 7.03148052750802 6.83487946215804 -0.196601065349977 0.226285142841342 6.96704507877796 0.410195991936117 0.667920764954991 0.00920309563339358 156 192 0.297836288376453 0.0703235986827938 0.204405008239811 0.375926034325621
POLR2H "Stellate cells" "Mesoderm" 1079 55 6.69148492076101 6.92252872593062 0.231043805169617 0.238475672196153 6.74764433894791 0.362133014487864 0.630053936930076 0.00253442155435705 55 47 -0.222392421336448 0.400391618416006 0.726701968226407 0.329066283363992
POLR2I "Stellate cells" "Mesoderm" 1649 75 7.45909988892666 7.55954537146794 0.100445482541279 0.205132654332534 7.39397834340249 0.641792697227336 0.825058634080568 0.004338042706823 978 784 -0.318616205824706 9.5914228201272e-05 0.000737017109083108 0.431917790046103
POLR2J "Stellate cells" "Mesoderm" 724 36 6.22612573789062 6.32857869000931 0.10245295211869 0.144100775848332 6.19472694915544 0.497224811768495 0.730555269684845 0.00190399186181791 399 368 -0.116379183714329 0.213813760257946 0.470915565700053 0.347181544678984
POLR2K "Stellate cells" "Mesoderm" 1063 60 6.76609185622111 7.11731301334023 0.351221157119127 0.158319103285939 6.78614365344437 0.0569660515074248 0.256278432204297 0.300604889546657 520 543 0.0623232789718311 0.57092939693511 0.930135330829942 0.17744739378184
POLR2L "Stellate cells" "Mesoderm" 2873 114 8.04612932054122 8.22280152685314 0.176672206311917 0.310806849798465 8.10039611518608 0.590756780413233 0.793230123151084 0.00157967421937956 179 743 2.04730571477836 1.6746817073956e-37 3.60317073133426e-35 0.52254657311473
POLR2M "Stellate cells" "Mesoderm" 181 8 4.2306661692105 4.17700008443449 -0.0536660847760064 0.307412833993672 4.17807346662724 0.865694455183455 0.943732173733137 0.00796301756953362 113 91 -0.309328058107729 0.248863406002388 0.524373339916239 0.547492948361654
POLR3A "Stellate cells" "Mesoderm" 200 10 4.35345456594602 4.47951433933132 0.126059773385304 0.420918094726841 4.3965912576731 0.770781086480927 0.898422258176576 0.0127858881258444 44 42 -0.0655883416275769 0.849070871534581 1 0.254972963335638
POLR3B "Stellate cells" "Mesoderm" 121 1 3.47099133237592 2.09075014008038 -1.38024119229555 0.653738023995924 3.14310909213596 0.0885807734756717 0.315195556087896 0.43700556647034 58 35 -0.712718047919529 0.0177545982295547 0.0667702544410754 0.516372103584427
POLR3C "Stellate cells" "Mesoderm" 282 5 4.73960565665151 3.78357301418838 -0.956032642463126 0.591626276134803 4.42842585838247 0.142500740745934 0.399009215193138 0.998158817597882 34 18 -0.881355503501381 0.0268879552371081 0.0940665519803724 0.921888505010303
POLR3D "Stellate cells" "Mesoderm" 527 17 5.68989871692225 5.47819209279143 -0.211706624130819 0.277309999787426 5.54696882561837 0.462837955650809 0.708522486903806 0.151670652905646 203 255 0.327574658028504 0.0144030135129239 0.0559702897178926 0.377888231298878
POLR3E "Stellate cells" "Mesoderm" 206 3 4.30933844479779 2.98314668952968 -1.32619175526811 0.6053441425519 3.89963526954511 0.0689348450739634 0.281091390553933 0.0996017147172023 95 71 -0.415037499278844 0.0556248789524018 0.169198893502091 0.312954365483095
POLR3F "Stellate cells" "Mesoderm" 168 6 3.81639837486205 3.46719435581762 -0.349204019044427 0.697542136905429 3.7420907125846 0.634564214508052 0.820033419971854 0.00327035939553411 62 67 0.110182917750423 0.64886288652705 1 0.193449349313597
POLR3G "Stellate cells" "Mesoderm" 73 4 2.66214671497861 3.16752142815415 0.505374713175545 1.51544892431474 2.89895972027647 0.747449264982214 0.885106022695373 0.125218495906335 25 28 0.15754127698648 0.754338148779967 1 0.311731617904984
POLR3GL "Stellate cells" "Mesoderm" 490 20 5.57986622419691 5.58464450110291 0.00477827690600119 0.314965766348926 5.39935464854296 0.988194341378946 0.995063998682109 0.0613463562303336 112 114 0.0253110885291875 0.862710065697154 1 0.552114642189248
POLR3H "Stellate cells" "Mesoderm" 260 11 4.64663857001176 4.48402766452957 -0.162610905482186 0.476897485169206 4.58900588338792 0.740176719849137 0.881820345875704 0.0124034220079102 34 29 -0.222392421336448 0.529761044618906 0.881448089706177 0.788139484286041
POLRMT "Stellate cells" "Mesoderm" 146 3 3.48720801210305 3.10755791269358 -0.379650099409467 0.620586122800962 3.62148133298624 0.560108360282501 0.773601647034599 0.00862702455922366 85 44 -0.934411658372423 0.000253304057570627 0.00173137302181349 0.627470093804395
POM121 "Stellate cells" "Mesoderm" NA NA NA NA NA NA NA NA NA 0.232162429757404 20 10 -0.932885804141463 0.0791609260173556 0.221737620627813 NA
POMC "Stellate cells" "Mesoderm" 60 1 1.90145271147306 1.69450671288972 -0.206945998583341 1.50857297928202 2.01779848847926 0.894123063217282 0.954785019727962 0.745867314125591 10 4 -1.13750352374994 0.212045229771325 0.467978553600631 0.55003382242796
POMGNT1 "Stellate cells" "Mesoderm" 295 20 4.79188742989691 5.39145659190878 0.599569162011871 0.278767200839154 5.01119374188168 0.0624006087583313 0.267179482200388 0.00463368824711198 128 151 0.236700258020331 0.193771101759187 0.437011834901571 0.394783909876347
POMGNT2 "Stellate cells" "Mesoderm" 125 6 3.46877845828976 3.69514887910722 0.226370420817459 0.591926176289979 3.5203237639247 0.711877127691895 0.865733692671338 0.00160998852810823 14 3 -1.90689059560852 0.00845735828864908 0.0358983528937748 0.471984910152485
POMK "Stellate cells" "Mesoderm" NA NA NA NA NA NA NA NA NA 0.100418569811791 14 9 -0.584962500721156 0.326189429199069 0.643014568564673 NA
POMP "Stellate cells" "Mesoderm" 4965 208 8.91474378179305 8.9970018466236 0.0822580648305564 0.131878646945874 8.89126560222745 0.549815876146333 0.767352618450765 0.00268249691335865 1892 1222 -0.630250007176319 3.71934358269927e-20 2.1628038779396e-18 0.469369737517947
POMT1 "Stellate cells" "Mesoderm" 91 10 2.77016701017226 4.46514988115783 1.69498287098557 0.632014457458845 3.41367157559199 0.0373548392944902 0.213574884537542 0.947854198161076 65 80 0.295455883526171 0.312519650859522 0.621062245406793 0.174312017297481
POMT2 "Stellate cells" "Mesoderm" 100 4 3.15388901518748 3.04988311003017 -0.104005905157306 0.648397313277347 3.23142446500389 0.876436793806487 0.948173977586429 0.00884120112059902 52 72 0.461904104316818 0.108347315581003 0.284055973315807 0.449404321383711
POMZP3 "Stellate cells" "Mesoderm" 86 0 2.89466147883865 1.27495876878505 -1.6197027100536 0.747522177066366 2.33705407061118 0.0636045033696981 0.269908346897965 0.756946547160109 4 4 0 1 1 0
PON1 "Stellate cells" "Mesoderm" 42 0 1.66575056804003 1.03727729480299 -0.628473273237048 1.04454511732637 1.64436982779956 0.569286763155822 0.779197058162401 0.144446610781489 1 1 0 1 1 0
PON2 "Stellate cells" "Mesoderm" 1951 56 7.50254357618407 6.96932672035725 -0.533216855826829 0.36424787813745 7.32548435768156 0.17393915565391 0.440645257152088 0.166268572025 535 589 0.138481953791431 0.214098051133422 0.471488077123573 0.170927230126549
POP1 "Stellate cells" "Mesoderm" 72 3 2.58125843080514 2.95594752988472 0.374689099079579 0.632113360728102 2.69653824435771 0.570509112431278 0.779870254607893 0.0301370903563736 49 28 -0.785875194647152 0.026338312302038 0.0924778022514348 0.403750129064478
POP4 "Stellate cells" "Mesoderm" 338 12 5.0176260155386 4.79391430505207 -0.223711710486532 0.375919388764567 4.81322769292195 0.568454562251156 0.778841100645932 0.462826092900313 132 82 -0.680243004154265 0.000552246827106337 0.00344070384816188 0.598397593486743
POP5 "Stellate cells" "Mesoderm" 648 14 5.98076310150383 5.14473884004355 -0.836024261460281 0.261799054136879 5.73697193731081 0.00959889780137499 0.110585240134397 0.61354606462636 224 198 -0.177156570673388 0.22280889767079 0.486028105722337 0.211903623901954
POP7 "Stellate cells" "Mesoderm" 799 30 6.37638442388636 6.12974698089857 -0.246637442987796 0.168789020546572 6.27136469139399 0.186128798712263 0.455538617084876 0.506748666638941 343 290 -0.241389411793814 0.0347622952086884 0.116278646471073 0.978721676926236
POPDC2 "Stellate cells" "Mesoderm" NA NA NA NA NA NA NA NA NA 0.61871431082917 2 14 2.32192809488736 0.00297230007745654 0.0148033998713653 NA
POPDC3 "Stellate cells" "Mesoderm" 114 0 3.63680522975151 1.42788756907627 -2.20891766067524 0.632168012700601 2.80664695604487 0.00801256571192196 0.102215093414073 0.898565086376303 3 11 1.58496250072116 0.0592975599219658 0.177828395590668 0.294666083446506
POR "Stellate cells" "Mesoderm" 352 33 4.98860879229467 6.20851294575481 1.21990415346015 0.218960758055139 5.40568306167565 0.000492047946244316 0.0327933780981042 0.95564168451825 194 212 0.127379306476228 0.291807372698575 0.592695057600545 0.104417470925833
PORCN "Stellate cells" "Mesoderm" 84 7 2.9533089818158 3.6775326944833 0.724223712667502 0.727234325638659 2.87404710467294 0.349602958312627 0.61836230755676 0.002212091886776 59 55 -0.0995356735509144 0.771876720756539 1 0.107804837140341
POSTN "Stellate cells" "Mesoderm" 9608 8 9.84053624372361 4.81366610534622 -5.02687013837739 1.95268660857605 7.85434346954318 0.0276840228306022 0.185692569300742 0.75924394822367 3011 1691 -0.831992201551979 4.17570626900167e-13 1.21408973262685e-11 0.165508990415363
POT1 "Stellate cells" "Mesoderm" 86 6 3.02989203314277 3.40134388420625 0.37145185106348 0.610961199314535 3.06606633965723 0.566334333452423 0.777646296445962 0.00195693092026202 60 52 -0.202816882999687 0.413632297328147 0.745076819112766 0.260996830395952
POU2F1 "Stellate cells" "Mesoderm" 289 24 4.82948122019595 5.71612619241436 0.886644972218401 0.138910695453525 5.06187643855712 8.53423665491055e-05 0.0151967922874401 0.192401048776187 240 304 0.339776096220287 0.0134004835279157 0.0528433728997187 0.383215499852395
POU2F2 "Stellate cells" "Mesoderm" NA NA NA NA NA NA NA NA NA 0.690165683606501 44 26 -0.736965594166206 0.0255596481280164 0.0903499500458031 NA
POU2F3 "Stellate cells" "Mesoderm" NA NA NA NA NA NA NA NA NA 0.382068931607143 2 0 -1.58496250072116 0.34577858615116 0.654014361640198 NA
POU3F1 "Stellate cells" "Mesoderm" 18 5 1.48884183874682 2.13704539409016 0.648203555343339 1.24173652938713 1.15355767231442 0.619387473551736 0.810878047907761 0.582608938026607 29 13 -1.09953567355091 0.0172451690440415 0.0651963009310465 0.386171237841018
POU3F2 "Stellate cells" "Mesoderm" NA NA NA NA NA NA NA NA NA 0.179299650277111 26 43 0.704544116473829 0.0688927134161761 0.200969946157101 NA
POU3F3 "Stellate cells" "Mesoderm" NA NA NA NA NA NA NA NA NA 0.728125269498564 26 20 -0.362570079384708 0.310839794394582 0.61859979704501 NA
POU3F4 "Stellate cells" "Mesoderm" NA NA NA NA NA NA NA NA NA 0.0893620480524428 21 20 -0.067114195858537 1 1 NA
POU4F1 "Stellate cells" "Mesoderm" NA NA NA NA NA NA NA NA NA 0.902045872879347 1 1 0 1 1 NA
POU4F2 "Stellate cells" "Mesoderm" NA NA NA NA NA NA NA NA NA 0.548756511458197 1 0 -1 1 1 NA
POU4F3 "Stellate cells" "Mesoderm" NA NA NA NA NA NA NA NA NA 0.561257329129971 0 0 0 1 1 NA
POU5F1 "Stellate cells" "Mesoderm" 445 6 4.59520691366977 3.86523066596599 -0.729976247703778 2.47359947412391 4.64541791204226 0.774635654406231 0.900613894654534 0.00978774624763439 8 14 0.736965594166206 0.143867728481615 0.353894143079014 0.334390447673096
POU5F1B "Stellate cells" "Mesoderm" NA NA NA NA NA NA NA NA NA 0.419389650397695 12 24 0.943416471633633 0.0856056405846582 0.236809660611617 NA
POU5F2 "Stellate cells" "Mesoderm" NA NA NA NA NA NA NA NA NA 0.0988335962296501 15 22 0.523561956057013 0.256076412686009 0.536245664026374 NA
POU6F1 "Stellate cells" "Mesoderm" NA NA NA NA NA NA NA NA NA 0.120354540757709 9 2 -1.73696559416621 0.0393672406234953 0.127646893408132 NA
POU6F2 "Stellate cells" "Mesoderm" 37 2 1.98107705201737 1.9203215807173 -0.0607554713000678 0.889762521366844 1.95095334019288 0.947169432870258 0.977613227332145 0.0777778765525022 48 76 0.652076696579693 0.0230424611000379 0.082951146447506 0.477743762648897
PPA1 "Stellate cells" "Mesoderm" 1387 58 7.08468560140282 7.05252698758838 -0.0321586138144347 0.361517738488721 7.01528761664342 0.930874421669321 0.96880765348282 0.959967690521959 221 339 0.614975069787596 8.26665038762054e-06 8.0359145635484e-05 0.487259967206444
PPA2 "Stellate cells" "Mesoderm" 603 28 6.01205634088791 5.96499968391161 -0.0470566569762951 0.225575166519211 5.92796544919816 0.84126420714961 0.932559023400148 0.297073273363235 200 162 -0.302323536947851 0.0767770470303735 0.216626947209114 0.542196436262548
PPAN "Stellate cells" "Mesoderm" 201 3 4.18294647729168 3.04682969323462 -1.13611678405706 0.438208894401103 3.94821154556751 0.0386572311406535 0.216153513115784 0.868462793194861 108 66 -0.702095134319154 0.00295641815476295 0.0147318788339757 0.617977961571854
PPARA "Stellate cells" "Mesoderm" 104 12 3.3618585647959 4.54305875538935 1.18120019059345 0.343859061576064 3.72265049936462 0.00908958356874822 0.107682171659784 0.535209678366058 157 188 0.25846167604397 0.095144148264137 0.256684534930301 0.218812761885956
PPARD "Stellate cells" "Mesoderm" 57 2 2.41229167664155 2.08074249253564 -0.33154918410591 0.840271567511087 2.42325485883634 0.703235403252611 0.861694696419729 0.020321006126254 40 35 -0.187627003175771 0.538395329032929 0.891987922428135 0.565910013266194
PPARG "Stellate cells" "Mesoderm" 21 2 1.23650756861286 1.66529575530678 0.42878818669392 1.12200208469082 1.17929344060245 0.714756342549338 0.867441586445357 0.119300739799256 5 4 -0.263034405833794 1 1 0.275469946060142
PPARGC1A "Stellate cells" "Mesoderm" NA NA NA NA NA NA NA NA NA 0.483172754831561 1 3 1 0.423710797166793 0.750593347025687 NA
PPARGC1B "Stellate cells" "Mesoderm" 26 2 1.71519732649159 2.12406685692338 0.408869530431788 0.780722991957771 1.7310929455354 0.612223473503636 0.805875997741285 0.0722497438316231 14 20 0.485426827170242 0.251512155356055 0.528388303951121 0.86377320375888
PPAT "Stellate cells" "Mesoderm" 250 10 4.68470722838726 4.85743987136924 0.172732642981988 0.687365729027317 4.6145405276021 0.807592444984771 0.916414050843299 0.980648804531545 146 102 -0.513171817653146 0.0252686006148575 0.0894535755974117 0.427972621046023
PPCDC "Stellate cells" "Mesoderm" 105 8 3.39514290364865 4.14610926885488 0.750966365206231 0.553010272776719 3.4222633822212 0.204324445127085 0.476664106122945 0.00845698449462889 28 28 0 0.991447479297536 1 0
PPCS "Stellate cells" "Mesoderm" 557 42 5.8116248717566 6.40881872315791 0.597193851401316 0.334740537538663 5.96393602661703 0.124598160459221 0.373694160797584 0.0717677923067418 271 218 -0.312675781649166 0.0605823350494022 0.18105131466888 0.25575800938731
PPDPF "Stellate cells" "Mesoderm" 5164 460 8.77365902920664 9.9430348218984 1.16937579269176 0.289500502899378 9.16991197580744 0.00810564144018894 0.102685238980122 0.998693328182378 1340 1940 0.53349088080919 2.42455524419908e-18 1.16498977043849e-16 0.456218509176727
PPFIA1 "Stellate cells" "Mesoderm" 419 19 5.39684612791016 5.45208488743681 0.0552387595266497 0.138981407014405 5.38436319153104 0.701363457495362 0.860850225153049 0.0021500664535985 115 213 0.883485991273575 1.57917490330274e-06 1.76147136103423e-05 0.516135329613214
PPFIA2 "Stellate cells" "Mesoderm" NA NA NA NA NA NA NA NA NA 0.785410971166814 4 6 0.485426827170242 0.565318637427207 0.924017058760905 NA
PPFIA3 "Stellate cells" "Mesoderm" 43 8 2.12587121138801 3.96704677794904 1.84117556656103 0.521983707574118 2.59500687436082 0.00547169894681695 0.0871028999012527 0.950994312404926 26 39 0.567040592723894 0.125875321767372 0.319163248749952 0.307977469950364
PPFIA4 "Stellate cells" "Mesoderm" 61 0 2.41579300544657 1.17160093198478 -1.24419207346179 0.962226161362966 2.03358781518467 0.231277767245466 0.509023657369214 0.631469206826255 30 10 -1.49476469174958 0.00121575167395749 0.00680202699061337 0.856433127942228
PPFIBP1 "Stellate cells" "Mesoderm" 610 31 5.92161500618991 6.4786773563922 0.557062350202289 0.426490617064929 5.79507215282635 0.220744519066099 0.496941982385909 0.420157998304291 354 423 0.256245240171155 0.0438813961913314 0.139366796104468 0.459993823093776
PPFIBP2 "Stellate cells" "Mesoderm" 162 1 3.86890265637259 2.11904558185384 -1.74985707451874 0.543107387449432 3.51136849541895 0.0118883557217988 0.123230177545903 0.902162917780067 33 89 1.40439025507934 6.53529151216171e-07 7.86998661949623e-06 0.308072363506106
PPHLN1 "Stellate cells" "Mesoderm" 677 35 6.060930274044 6.28864818433113 0.227717910287134 0.192259192604458 6.11731135924888 0.26763526143893 0.54447916376844 0.00195483013701588 200 208 0.0563074409019541 0.65846733024528 1 0.247268389346077
PPIA "Stellate cells" "Mesoderm" 13917 551 10.3502782808804 10.4943822259917 0.144103945111288 0.123334536761334 10.3961266648374 0.273886272496 0.550590618256328 0.107854078812394 1363 1862 0.449784029917465 7.35114191808592e-14 2.32140070980786e-12 0.595374447510325
PPIB "Stellate cells" "Mesoderm" 7995 276 9.46785829771158 9.45889057197342 -0.00896772573815952 0.159869882681145 9.50148098959713 0.956988551300037 0.981698872303535 0.00666583891927489 2965 2398 -0.306085440161196 5.21935279300269e-09 9.07249079745996e-08 0.507433420788673
PPIC "Stellate cells" "Mesoderm" 2914 100 8.07502339457217 7.68293181936638 -0.392091575205788 0.342189946551489 7.96714868501116 0.296394085941089 0.571266628215189 0.196744990472649 1284 611 -1.07016480138859 1.4428280361124e-30 1.85025974114441e-28 0.61213907060198
PPID "Stellate cells" "Mesoderm" 550 16 5.77835391803971 5.70057319350816 -0.0777807245315492 0.431186025962645 5.64744873273556 0.860614721513442 0.940942130213552 0.991629412990959 220 158 -0.475019604107076 0.00166783992400257 0.00898360286185975 0.54458582288771
PPIE "Stellate cells" "Mesoderm" 415 24 5.2793106955464 5.73215835904079 0.452847663494391 0.209993667637532 5.46458713887596 0.0620467899062774 0.266887173673076 0.00590631400332338 217 211 -0.0402638702137273 0.661628090913495 1 0.0754888019163836
PPIF "Stellate cells" "Mesoderm" 442 18 5.40346444816857 4.81223307945185 -0.591231368716723 0.710140787438605 5.25882422928498 0.42453241508264 0.679092590178891 0.445107621937485 67 298 2.13653883294777 2.38537283221594e-24 1.91661242834147e-22 0.439227610282387
PPIG "Stellate cells" "Mesoderm" 1920 99 7.52022487950058 7.91877685440083 0.398551974900252 0.164489995604789 7.6362235821973 0.035879819952434 0.20930788693116 0.00988499820620968 327 330 0.0131354021891341 0.870619943092872 1 0.0329578148306041
PPIH "Stellate cells" "Mesoderm" 733 23 6.15115685994151 5.75419040698911 -0.396966452952403 0.215596159539022 5.94473942599492 0.103608511895119 0.33730145193652 0.879853661999212 360 273 -0.397822943926644 0.000571712723381938 0.00354260645618171 0.997851680073605
PPIL1 "Stellate cells" "Mesoderm" 611 37 5.6729539669647 6.49518663746816 0.822232670503454 0.381072183499267 5.97329062930704 0.0750854383512048 0.292796644549268 0.636072805018033 121 75 -0.682809824119301 0.00062325038161608 0.00382887702716173 0.31209136844844
PPIL2 "Stellate cells" "Mesoderm" 141 13 3.98186888394117 4.86803173034457 0.886162846403398 0.330810186293612 4.14764466220723 0.0322909564766658 0.198085244119082 0.0554985006421693 80 63 -0.339850002884625 0.151995540685713 0.363191729605785 0.217036889541814
PPIL3 "Stellate cells" "Mesoderm" 325 10 4.98143771417019 4.4262449767904 -0.555192737379784 0.507471853306492 4.84305855482913 0.299590907016277 0.574152301943942 0.0228240302536864 255 151 -0.752072486556414 2.06643410663727e-06 2.25433408681262e-05 0.792529337343786
PPIL4 "Stellate cells" "Mesoderm" 788 43 6.27106371856786 6.63714485304448 0.366081134476616 0.214454548870899 6.31259595900879 0.126683700955126 0.37721895158403 0.129147645549669 178 313 0.810804971627371 5.52354819609477e-09 9.55835453701333e-08 0.645787628255573
PPIL6 "Stellate cells" "Mesoderm" 15 7 0.482142021385856 2.76913168206699 2.28698966068114 1.11584408249314 0.881316337857218 0.0856099077536918 0.310910188967924 0.956488017043666 5 4 -0.263034405833794 0.821097583551959 1 0.0935047772448814
PPIP5K1 "Stellate cells" "Mesoderm" NA NA NA NA NA NA NA NA NA 0.046161406696407 13 13 0 1 1 NA
PPIP5K2 "Stellate cells" "Mesoderm" 306 15 4.97949353926193 5.11396918208724 0.134475642825308 0.2583829335601 4.83096751746285 0.616599940501677 0.809124510933095 0.124174122030258 136 170 0.319820431925371 0.0523036909100794 0.161058823896687 0.633100654229854
PPL "Stellate cells" "Mesoderm" 32 7 1.44637935599838 3.16364971609227 1.71727036009389 1.06235053376247 1.98784738718267 0.143790206768423 0.400776958508639 0.146526866234551 16 79 2.23446525363702 7.5787970661443e-09 1.28620356168991e-07 0.812042597603072
PPM1A "Stellate cells" "Mesoderm" 211 15 4.36988112248858 5.00780933400268 0.637928211514109 0.385826838589816 4.48115153943742 0.134030704078531 0.3876276185501 0.0308371525326481 80 78 -0.0360692547075217 0.987348008393039 1 0.0507969936407153
PPM1B "Stellate cells" "Mesoderm" 96 10 3.22196024487106 4.1370661316098 0.915105886738733 0.537847159377242 3.50710498621618 0.11969539686777 0.364070783886045 0.0561229776508347 30 28 -0.096215315259303 0.789302039421948 1 0.0868732667141007
PPM1D "Stellate cells" "Mesoderm" 83 4 3.11637488433693 3.36207494257147 0.245700058234541 0.745780344777253 3.0536509287779 0.7499657761441 0.886879043169236 0.00182585076296641 35 39 0.15200309344505 0.666192189590975 1 0.618653062344619
PPM1E "Stellate cells" "Mesoderm" NA NA NA NA NA NA NA NA NA 0.177762058969301 5 6 0.222392421336448 0.821097583551959 1 NA
PPM1F "Stellate cells" "Mesoderm" 81 5 2.83855681718169 3.46513698369444 0.626580166512746 0.656504383786195 2.99911150239957 0.367502630800404 0.634301717964901 0.00278015876194242 19 59 1.58496250072116 1.48740609798384e-05 0.000137677493696745 0.623180340689055
PPM1G "Stellate cells" "Mesoderm" 1857 60 7.53341191283997 7.26558855639048 -0.267823356449495 0.231847318002692 7.42383616242664 0.280903518457458 0.556812061728905 0.0116153205402269 571 622 0.123217016245612 0.313098581639226 0.622148890185938 0.23960183926461
PPM1H "Stellate cells" "Mesoderm" 38 6 2.30560239915905 3.0688869035466 0.763284504387546 0.937132001697299 2.35822097372636 0.446937849024012 0.696032748964872 0.271629332049544 43 42 -0.0331668639351994 0.96420298528255 1 0.0399784655707604
PPM1J "Stellate cells" "Mesoderm" NA NA NA NA NA NA NA NA NA 0.215188009361421 2 0 -1.58496250072116 0.34577858615116 0.654014361640198 NA
PPM1K "Stellate cells" "Mesoderm" 188 13 4.217297469799 4.95933967412005 0.74204220432105 0.398825011775504 4.26435510770807 0.0952804328347354 0.326412886857195 0.0090696600014168 136 186 0.44886237692711 0.00982975138269029 0.0407686803812051 0.604901411689659
PPM1L "Stellate cells" "Mesoderm" 187 4 4.19202495357012 3.4481878053817 -0.743837148188419 0.467050603658033 3.86335405664255 0.146016360339894 0.403601002891015 0.23293784647432 110 65 -0.750021746991653 0.00600375494624357 0.026929977016229 0.991821546013697
PPM1M "Stellate cells" "Mesoderm" 54 2 2.5233899967074 2.38191896768829 -0.141471029019105 0.442113977049016 2.40816900201464 0.756734860356526 0.890346606073297 0.0288975587806665 29 16 -0.819427754358179 0.0535044561260645 0.163855810283902 0.547239380044766
PPM1N "Stellate cells" "Mesoderm" NA NA NA NA NA NA NA NA NA 0.509755970079993 15 10 -0.540568381362703 0.305270776999756 0.610679444107957 NA
PPME1 "Stellate cells" "Mesoderm" 310 15 4.9301425888134 5.08838727443831 0.158244685624908 0.324693847566077 4.84322163027228 0.636506066385249 0.821312384897536 0.00192722505859664 83 110 0.402098443571346 0.0150077714024747 0.0579136080983499 0.622489470004965
PPOX "Stellate cells" "Mesoderm" 165 7 3.89182134559628 3.90474984468673 0.0129284990904557 0.293389816869386 3.96603389235432 0.966049596351136 0.98518016419273 0.00305954046699242 19 27 0.485426827170242 0.24917871866816 0.524638111154752 0.506748178090741
PPP1CA "Stellate cells" "Mesoderm" 2336 71 7.81907753586304 7.41704972122538 -0.402027814637668 0.235578819229937 7.71403942538815 0.118713008653997 0.362123313927039 0.0503303634663916 816 1200 0.555828167559951 4.87588760458754e-15 1.78481450992879e-13 0.367202211669437
PPP1CB "Stellate cells" "Mesoderm" 1267 70 7.05981456883164 7.26901565949488 0.209201090663242 0.0951792089728443 6.88575876643811 0.0603124712253477 0.263999947490506 0.0117093979760593 735 554 -0.407217994819545 2.41356569944811e-07 3.12408330241399e-06 0.397814814112901
PPP1CC "Stellate cells" "Mesoderm" 1727 89 7.48941936493029 7.77325987022551 0.283840505295223 0.257125336422764 7.43001974246704 0.312430782191722 0.585906022989175 0.0171212702233975 195 186 -0.0678153842275715 0.615072230285852 0.977853749364141 0.1616687207714
PPP1R10 "Stellate cells" "Mesoderm" 545 29 5.75949084966687 6.03770130559927 0.278210455932406 0.274196382395019 5.68901832047958 0.338721813803992 0.609073363511524 0.00232285246563958 262 334 0.349098296052832 0.00700565489316576 0.0306094873770915 0.831213856804115
PPP1R11 "Stellate cells" "Mesoderm" 443 28 5.30458031013334 5.90124879900166 0.596668488868326 0.365583805091728 5.58947396358203 0.140044487660364 0.395600897271125 0.518459908514633 109 32 -1.73696559416621 2.71985796767197e-09 4.90841842367194e-08 0.426710001451353
PPP1R12A "Stellate cells" "Mesoderm" 1325 71 7.01427658735882 7.41029084878121 0.396014261422388 0.201452390868555 7.09935948508752 0.0852677546950966 0.310693469606626 0.0392988138001337 206 209 0.0207585601667973 0.72430375111247 1 0.0524187186901744
PPP1R12B "Stellate cells" "Mesoderm" 120 16 3.59735120453987 5.0965584986311 1.49920729409123 0.31488986385323 3.74969174721547 0.000802820424883595 0.0393508084857397 0.151487486384597 74 60 -0.298081352932995 0.241921971325559 0.512591864837304 0.142257144532508
PPP1R12C "Stellate cells" "Mesoderm" 138 11 3.72676421867926 4.28249703706236 0.555732818383108 0.503365465577159 3.85046654797949 0.295435313519763 0.570683804040388 0.00407143876832489 112 98 -0.190822342335578 0.335014231076123 0.654014361640198 0.203570431031063
PPP1R13B "Stellate cells" "Mesoderm" 47 2 2.07748366443268 2.08825378387752 0.0107701194448415 0.792415699114841 2.29060419768725 0.989481239955132 0.995543023617936 0.191663315818295 32 29 -0.137503523749935 0.684012201407753 1 0.48115643814377
PPP1R13L "Stellate cells" "Mesoderm" 73 2 2.67747043837046 2.21983035979443 -0.457640078576022 1.164147143225 2.56423765944461 0.705287725157828 0.86273633958159 0.0478969469349187 51 35 -0.53051471669878 0.0672377195755066 0.196586320679467 0.879224521380044
PPP1R14A "Stellate cells" "Mesoderm" 229 0 4.44573490709866 1.63568652584847 -2.81004838125019 0.852864191156681 3.83435231091364 0.0116318303480627 0.121672139735499 0.999857765428762 108 60 -0.83744698721404 0.00016156045100382 0.00116905502834704 0.298018707721132
PPP1R14B "Stellate cells" "Mesoderm" 4638 160 8.82541497911759 8.42877485223287 -0.396640126884714 0.236497982844282 8.72374544338752 0.146720009006564 0.404838543369964 0.470036207071307 435 1694 1.95888523324678 2.05172019332407e-48 8.63684996163638e-46 0.454033103908391
PPP1R15A "Stellate cells" "Mesoderm" 285 6 4.74815687681105 4.00533582807532 -0.742821048735726 0.519498051473515 4.50998928966306 0.188486447350476 0.458336469573072 0.0167035281276627 201 177 -0.182478051785397 0.192985587666208 0.435595398014739 0.245655467216462
PPP1R15B "Stellate cells" "Mesoderm" 228 14 4.30764440365524 4.94600261877251 0.638358215117271 0.242824287452568 4.59609357491027 0.0350968082548902 0.206860143590927 0.0241442616994514 153 197 0.362570079384708 0.0278363909463215 0.0966858967326584 0.567972763251902
PPP1R16A "Stellate cells" "Mesoderm" 213 16 4.38073021357166 5.3174867957789 0.936756582207244 0.515586007188858 4.47330730273791 0.101772534650953 0.334576380544816 0.0289137400485267 103 116 0.169925001442312 0.435722016391758 0.767246612355039 0.181397179021603
PPP1R16B "Stellate cells" "Mesoderm" NA NA NA NA NA NA NA NA NA 0.591178620654395 2 2 0 1 1 NA
PPP1R17 "Stellate cells" "Mesoderm" NA NA NA NA NA NA NA NA NA 0.327374529720532 1 4 1.32192809488736 0.233037982273905 0.498954830689065 NA
PPP1R18 "Stellate cells" "Mesoderm" 179 12 3.89081803210916 4.47731239374484 0.586494361635677 0.422284826650738 4.14319263563464 0.202511600953562 0.474338113740527 0.199145677348267 72 120 0.729038678394577 0.000831308375795575 0.00489791423569356 0.836453536207645
PPP1R1A "Stellate cells" "Mesoderm" 27 5 1.21935489147291 2.84074552932875 1.62139063785583 0.543099160705309 1.80339985804494 0.0178135739318172 0.148004973002273 0.0203890639626563 2 12 2.11547721741994 0.0138342563857089 0.0541951326427004 0.810663153690615
PPP1R1B "Stellate cells" "Mesoderm" NA NA NA NA NA NA NA NA NA 0.470807966030534 8 1 -2.16992500144231 0.0418305945652447 0.133819202570857 NA
PPP1R1C "Stellate cells" "Mesoderm" NA NA NA NA NA NA NA NA NA 0.595795544942524 10 34 1.66985139830767 0.000884420280126043 0.00517086784551953 NA
PPP1R2 "Stellate cells" "Mesoderm" 604 40 5.84343105545788 6.49000114729959 0.646570091841717 0.358430100608738 6.01177880234833 0.10164323143542 0.334576380544816 0.995055869189522 329 480 0.543570869524226 6.74159438299895e-06 6.65363066424015e-05 0.840699061683933
PPP1R21 "Stellate cells" "Mesoderm" 108 5 3.41603327260554 3.64483460045351 0.228801327847973 0.61183952546646 3.48218503998213 0.717963540761771 0.868855751190406 0.00954174160638359 49 46 -0.0892673380970873 0.734321873059171 1 0.21914914766005
PPP1R26 "Stellate cells" "Mesoderm" 79 7 2.98390827988358 3.91091079340216 0.927002513518575 0.624233648828223 3.02761426191639 0.168498475384684 0.432866772970998 0.00856122356170912 42 49 0.217591435072627 0.475679290164034 0.820145470103852 0.234725830728038
PPP1R27 "Stellate cells" "Mesoderm" NA NA NA NA NA NA NA NA NA 0.220667450951412 2 0 -1.58496250072116 0.34577858615116 0.654014361640198 NA
PPP1R32 "Stellate cells" "Mesoderm" NA NA NA NA NA NA NA NA NA 0.57257789320553 3 4 0.321928094887362 0.776814004155482 1 NA
PPP1R35 "Stellate cells" "Mesoderm" 416 30 5.30741400797649 6.0576741867434 0.750260178766909 0.337043685580162 5.58258299458397 0.0546084184472335 0.25006845758735 0.0210003894032413 158 182 0.202816882999687 0.217382874854221 0.476891852141407 0.270328732271286
PPP1R37 "Stellate cells" "Mesoderm" 141 9 3.67811975170432 4.2329697083843 0.554849956679983 0.42055886791723 3.86605517635596 0.222270066369778 0.499007974960966 0.00269901677118614 46 55 0.252766070379967 0.428398013165939 0.756740382670853 0.455557520257234
PPP1R3B "Stellate cells" "Mesoderm" 112 5 3.40025904807204 2.83911528002052 -0.561143768051521 1.04151781836915 3.31393175847407 0.601829018353083 0.79976829181188 0.230926117219402 123 106 -0.212729323985728 0.370362897377829 0.686590101990972 0.379099503723254
PPP1R3C "Stellate cells" "Mesoderm" 115 0 3.50885727878766 1.38035295939091 -2.12850431939675 0.885603016297591 2.6546555777369 0.0471561624746634 0.238406643004551 0.0656933319676175 22 26 0.231325546106456 0.605009083338593 0.966297912386054 0.0892750566291787
PPP1R3E "Stellate cells" "Mesoderm" 44 7 2.28605250353965 3.57047698493278 1.28442448139314 0.682981607496324 2.47294232809639 0.093469286429024 0.322183399107149 0.974930689179904 18 36 0.961525852185364 0.0239760719343001 0.0856433604382564 0.748604426429535
PPP1R3F "Stellate cells" "Mesoderm" 138 1 3.78684753422882 2.14376857893767 -1.64307895529115 0.474726176817554 3.34406389015387 0.00906487905631926 0.107682171659784 0.900932253241849 11 9 -0.263034405833794 0.686242683713844 1 0.160086284951038
PPP1R3G "Stellate cells" "Mesoderm" NA NA NA NA NA NA NA NA NA 0.468510235086749 3 7 1 0.275470716993432 0.566144657595077 NA
PPP1R42 "Stellate cells" "Mesoderm" NA NA NA NA NA NA NA NA NA 0.412824999525438 0 0 0 1 1 NA
PPP1R7 "Stellate cells" "Mesoderm" 945 22 6.49170898439572 5.65541860273381 -0.83629038166191 0.175816310237075 6.33436077902405 0.00144302379345709 0.049925049200876 0.999188731249973 326 218 -0.578359765896909 1.42760454853131e-05 0.000133032408458905 0.6915776847123
PPP1R8 "Stellate cells" "Mesoderm" 275 13 4.74601793890041 4.92314981489182 0.177131875991409 0.414488024619499 4.68453615760049 0.678179432804026 0.849192784243542 0.00176141822223718 152 154 0.0187365625815858 0.933443411924383 1 0.105777474984201
PPP1R9A "Stellate cells" "Mesoderm" 87 16 3.0643091336526 5.37128306704108 2.30697393338848 0.455498230193159 3.39946387190876 0.0012527540700494 0.0459000876485314 0.776622793720605 35 14 -1.26303440583379 0.00396628653607741 0.018893769368906 0.261333175073986
PPP1R9B "Stellate cells" "Mesoderm" 128 7 3.4681806879195 3.8883245321139 0.420143844194405 0.590171004641041 3.56995260567515 0.496798992482994 0.730202386031494 0.0039106260510741 90 50 -0.835369298227201 0.00175744405090335 0.00940866646438829 0.399529539292503
PPP2CA "Stellate cells" "Mesoderm" 1096 42 6.73433658406046 6.6329655598417 -0.101371024218757 0.104783961306811 6.72006014178575 0.356144282097706 0.624580193420313 0.00153101197562047 457 335 -0.446886365318184 3.35074693428368e-05 0.000287096741749864 0.563964415647871
PPP2CB "Stellate cells" "Mesoderm" 687 32 6.04795933118867 6.15356597570175 0.105606644513085 0.27184536801843 6.09333472457427 0.707114948500372 0.863681045809197 0.114801298341207 435 391 -0.153474480661718 0.329099038321199 0.647826957207654 0.372009199464214
PPP2R1A "Stellate cells" "Mesoderm" 1966 64 7.39741985078662 7.16079952635788 -0.236620324428748 0.117293808633967 7.44646831490554 0.0787797930378664 0.299497483334554 0.985972953838837 986 535 -0.880817083998625 7.1007426181873e-22 4.87584326448862e-20 0.577579729989553
PPP2R1B "Stellate cells" "Mesoderm" 196 8 4.29605033202194 4.20334554580407 -0.0927047862178751 0.407236182417339 4.26627829235267 0.825679799020801 0.925399562080281 0.0291234875874565 89 70 -0.342105976824993 0.103774524313123 0.274557984533313 0.578363197710969
PPP2R2A "Stellate cells" "Mesoderm" 807 52 6.35522013930455 6.82446800494509 0.469247865640544 0.159967441353014 6.42616802131285 0.0186202084220753 0.151868108923252 0.00773669416409061 234 236 0.0122263023332594 0.982350752634372 1 0.0260551048358418
PPP2R2B "Stellate cells" "Mesoderm" 50 3 1.91857587621607 2.43885372972025 0.520277853504179 1.79998312713593 2.31660744503064 0.778449704563792 0.902825127707086 0.313787643809449 3 1 -1 0.423710797166793 0.750593347025687 0.396781647947906
PPP2R2C "Stellate cells" "Mesoderm" NA NA NA NA NA NA NA NA NA 0.209976312092761 0 3 2 0.148914673178766 0.357542930121961 NA
PPP2R2D "Stellate cells" "Mesoderm" 531 21 5.71760310314822 5.54213083569283 -0.175472267455391 0.295874742373154 5.63632985802116 0.568770271478238 0.778841100645932 0.0999645043593503 200 341 0.766800823706969 3.02558600861217e-08 4.64242848421285e-07 0.448664517687403
PPP2R3A "Stellate cells" "Mesoderm" 770 17 6.23005725639957 5.35376828233827 -0.876288974061297 0.474236081197908 5.86753667071263 0.101237903741838 0.334430191626064 0.161563037425972 285 263 -0.115477217419936 0.453390375025718 0.790443073917169 0.131779836147816
PPP2R3B "Stellate cells" "Mesoderm" 158 8 3.76575406753482 3.8333463350257 0.067592267490876 0.538056177536757 3.83937420412606 0.903576253821119 0.958242999790092 0.198991864698428 23 158 2.7279204545632 1.43082962378559e-15 5.50826736281992e-14 0.506272192690644
PPP2R3C "Stellate cells" "Mesoderm" 347 17 5.13035463350581 5.25077874236783 0.120424108862015 0.26010945836159 5.13201828181941 0.653769966480355 0.833148520403463 0.392558484180196 213 210 -0.0203677976939619 0.79193020444005 1 0.126382694661526
PPP2R5A "Stellate cells" "Mesoderm" 201 14 4.28694690530514 4.89038644156179 0.603439536256648 0.529262988516126 4.41249626345197 0.285533784891318 0.56097750459924 0.180592973462831 13 12 -0.106915203916512 0.859969820476038 1 0.130819938613552
PPP2R5B "Stellate cells" "Mesoderm" 80 7 2.81423828732193 3.83655109940722 1.0223128120853 0.255760354516298 3.17445824259794 0.00398586330768959 0.0760102772413502 0.500672390225615 9 12 0.37851162325373 0.525548635108673 0.879122647740527 0.37025029793146
PPP2R5C "Stellate cells" "Mesoderm" 479 35 5.56657384822717 6.35468039704206 0.788106548814898 0.134889883475699 5.77907150068195 0.000403501700729428 0.0308364238447266 0.522853631032582 238 204 -0.221386708475302 0.13099172455075 0.327928087162343 0.179860518192461
PPP2R5D "Stellate cells" "Mesoderm" 198 11 4.26328901124094 4.62368590429637 0.360396893055433 0.305186757029703 4.21233147652748 0.269282453404357 0.546338310964721 0.00138323541081012 66 112 0.754089771957415 0.00055765660242314 0.0034654885909248 0.656997011927993
PPP2R5E "Stellate cells" "Mesoderm" 592 43 5.89989542833094 6.62845032911715 0.728554900786209 0.233839099549827 6.00389396367654 0.0137634730680456 0.131346551268497 0.011380010824843 366 372 0.023395567412025 0.886569418934596 1 0.0321122915881535
PPP3CA "Stellate cells" "Mesoderm" 1026 32 6.69488809085362 6.12376095708661 -0.571127133767004 0.417534721578626 6.4210722164946 0.208265770681685 0.482056749661936 0.00337177570760612 368 329 -0.16115479181458 0.108024101334589 0.283438848000403 0.282169734699253
PPP3CB "Stellate cells" "Mesoderm" 319 20 5.02867615470633 5.51073264569527 0.482056490988938 0.225647407942581 5.07140635963451 0.0666538337365748 0.276570558111253 0.346438475189966 64 68 0.0861566437497146 0.787041989115621 1 0.17872727649194
PPP3CC "Stellate cells" "Mesoderm" 195 5 4.27796554200255 3.41463828021244 -0.863327261790113 0.580128831509969 4.02088163015206 0.171415074016665 0.437443126772375 0.202071301685954 71 34 -1.04064198449735 0.000386168306837569 0.00250679285739279 0.854416235274732
PPP3R1 "Stellate cells" "Mesoderm" 162 15 4.11363637086499 4.89807892413571 0.784442553270721 0.32525059911895 3.84488567662182 0.0421570050710824 0.224526414239012 0.0237534284738935 99 123 0.310340120612151 0.108059359021057 0.283492945140732 0.395618671269416
PPP4C "Stellate cells" "Mesoderm" 1777 104 7.39930721040492 7.92941224265755 0.530105032252624 0.171746299791222 7.51008863561085 0.0135848017491301 0.130906581092038 0.0231416248648246 514 636 0.30672094018572 0.000465122513294204 0.00295784313544465 0.5786040907447
PPP4R1 "Stellate cells" "Mesoderm" 302 10 4.90072198798582 4.53346157234577 -0.367260415640054 0.534199289548636 4.73561739227608 0.514804743954368 0.742248576607881 0.00543897726909218 146 143 -0.0297473433940519 0.893124998520995 1 0.0809979571095591
PPP4R2 "Stellate cells" "Mesoderm" 863 37 6.39349133663919 6.39275662106892 -0.000734715570271938 0.296101519712132 6.40378175690301 0.998075929862568 0.999067158114156 0.0072799500117226 543 581 0.0974125016579444 0.27215378136472 0.56099487144416 0.498121505864151
PPP4R3A "Stellate cells" "Mesoderm" 419 21 5.39959023092798 5.61339099891289 0.213800767984913 0.208484522274431 5.38385473768468 0.334975194448161 0.606095352943812 0.00178831865860436 248 157 -0.656221183890978 7.57636050985049e-06 7.41327159741005e-05 0.429958483358719
PPP4R3B "Stellate cells" "Mesoderm" 337 26 5.03444121426107 5.8580873832673 0.823646169006226 0.261967431539921 5.23049679654855 0.0140237464881019 0.131987560166751 0.463280897880186 125 167 0.415037499278844 0.0101081860646564 0.0418415807943578 0.503902664635239
PPP4R4 "Stellate cells" "Mesoderm" NA NA NA NA NA NA NA NA NA 0.48649734574628 2 5 1 0.29861767444881 0.600834647550578 NA
PPP5C "Stellate cells" "Mesoderm" 324 15 4.81331283840941 5.04562834640497 0.232315507995558 0.142728214062335 4.98884135465599 0.142133366061839 0.398920288992591 0.00588967958715605 224 170 -0.395928676331139 0.00232029497495062 0.0119654305978545 0.386583839057042
PPP5D1 "Stellate cells" "Mesoderm" NA NA NA NA NA NA NA NA NA 0.539624733157044 16 14 -0.180572245641821 0.728408470323262 1 NA
PPP6C "Stellate cells" "Mesoderm" 350 16 5.14321920778083 5.31923653520827 0.176017327427441 0.312805869649737 5.10134824848328 0.588156812451616 0.790957850997655 0.00145731288931603 103 110 0.0939761482090138 0.615318449118917 0.97800430507582 0.533902824128227
PPP6R1 "Stellate cells" "Mesoderm" 310 13 4.88717959786285 4.84490105407791 -0.042278543784942 0.261288812608695 4.8816866772374 0.875697665969637 0.948173977586429 0.00138885688897354 170 139 -0.288569497940932 0.0954402403127331 0.256931018130928 0.539522966803013
PPP6R2 "Stellate cells" "Mesoderm" 240 14 4.53983150650943 4.95230568131776 0.412474174808329 0.314029066636154 4.69391468451627 0.224048216833115 0.5010207104796 0.00265416293398114 132 161 0.284567567383435 0.103327250569044 0.273748649612664 0.689903961904208
PPP6R3 "Stellate cells" "Mesoderm" 324 18 4.97876529489738 5.25582758186667 0.277062286969291 0.29767069478125 5.05938508418332 0.373897990255507 0.639569882306029 0.0201853307120497 156 229 0.550869302052748 0.000400865990794153 0.00259437468106216 0.667982444270635
PPRC1 "Stellate cells" "Mesoderm" 167 6 3.96583625867039 3.8446271690874 -0.121209089582995 0.697930877596605 3.96622942711364 0.86559067962044 0.943732173733137 0.151566668821179 9 21 1.13750352374993 0.0566735860463582 0.17166077275171 0.47470823109251
PPT1 "Stellate cells" "Mesoderm" 583 33 5.81519290071153 6.2308422250693 0.415649324357773 0.261384403340375 5.83318133707547 0.142877461874951 0.399763554444813 0.0172170947660068 193 240 0.312976494042834 0.0309515781711933 0.105537305812113 0.752982082976845
PPT2 "Stellate cells" "Mesoderm" 154 10 3.63057559622012 4.40254089633283 0.771965300112706 0.58050218512727 4.00372942337456 0.219691820194382 0.495871549310112 0.0872718070886876 41 97 1.22239242133645 4.50859799127043e-06 4.59497323699793e-05 0.730737769517937
PPTC7 "Stellate cells" "Mesoderm" 75 1 2.97299421446702 1.90040455542434 -1.07258965904268 1.0081807604187 2.62555843258035 0.317650244850273 0.58999999259473 0.0715556779945033 30 36 0.255257055242075 0.449354455085581 0.785528542771255 0.161238359831819
PPWD1 "Stellate cells" "Mesoderm" 220 8 4.4149141878518 3.9805626520978 -0.434351535753992 0.717626948108804 4.30142231378906 0.560726730422988 0.77373544073107 0.00492057416053714 81 57 -0.499571009490512 0.0364635628063461 0.120388820150398 0.884524481779727
PQBP1 "Stellate cells" "Mesoderm" 789 22 6.19310167835443 5.57714862854519 -0.61595304980924 0.302673270597688 6.06760543102114 0.0759694926724633 0.294591875571376 0.995563473430509 86 63 -0.442943495848728 0.0363522493331043 0.120098833072697 0.719118926330354
PRADC1 "Stellate cells" "Mesoderm" 268 14 4.70538507573119 5.18060823125166 0.475223155520473 0.446438042669118 4.6710761759447 0.3193591171702 0.591356774544653 0.316525009209704 21 21 0 1 1 0
PRAG1 "Stellate cells" "Mesoderm" 85 9 3.28314565917927 4.00476697622845 0.721621317049176 0.851428304763862 3.18780938221503 0.423478225481812 0.678294260650214 0.444602445159653 84 74 -0.180572245641821 0.407105160750693 0.735440277337105 0.166769438277568
PRAM1 "Stellate cells" "Mesoderm" NA NA NA NA NA NA NA NA NA 0.267564407248193 2 1 -0.584962500721156 0.772829992684448 1 NA
PRAP1 "Stellate cells" "Mesoderm" NA NA NA NA NA NA NA NA NA 0.473968368001583 2 6 1.22239242133645 0.181664960740103 0.416106020791503 NA
PRC1 "Stellate cells" "Mesoderm" 69 0 2.92515856782494 1.24627129088905 -1.67888727693589 0.587212526263531 2.25241485973572 0.0231986660797654 0.169959710284788 0.802783577869265 4 5 0.263034405833794 0.821097583551959 1 0.11929235561348
PRCC "Stellate cells" "Mesoderm" 1065 24 6.6613669629396 5.78204965749022 -0.879317305449381 0.299115129781072 6.41982568614731 0.0147923854186775 0.134942781268343 0.998972115261319 269 237 -0.181997833742887 0.119308707768317 0.305623771644781 0.20697629014577
PRCD "Stellate cells" "Mesoderm" 179 0 4.22563508920107 1.53262749959828 -2.69300758960279 1.28133498907485 3.22060924157143 0.0696227996685907 0.282932803884705 0.937646363913058 71 12 -2.46948528330122 2.66232520234184e-07 3.40903693670236e-06 0.916999006180098
PRCP "Stellate cells" "Mesoderm" 445 47 5.25968279818831 6.79579517558783 1.53611237739951 0.292980007828879 5.73830316687081 0.00209933556197996 0.0589449118219247 0.999969315164632 138 285 1.04093026405488 9.14756135507063e-11 2.00831494421301e-09 0.677639396290181
PRDM1 "Stellate cells" "Mesoderm" NA NA NA NA NA NA NA NA NA 0.641861095251973 4 4 0 1 1 NA
PRDM10 "Stellate cells" "Mesoderm" NA NA NA NA NA NA NA NA NA 0.0518509695139052 17 8 -1 0.112897445425989 0.29281357262642 NA
PRDM11 "Stellate cells" "Mesoderm" 40 1 1.71099033897314 1.62523641521605 -0.0857539237570912 0.911682839211251 1.81637165894863 0.927386214703654 0.96783929167923 0.0415885359845021 32 42 0.381870635343644 0.209616433243049 0.464046257381777 0.449526539809811
PRDM12 "Stellate cells" "Mesoderm" NA NA NA NA NA NA NA NA NA 0.111384301670052 0 0 0 1 1 NA
PRDM14 "Stellate cells" "Mesoderm" NA NA NA NA NA NA NA NA NA 0.556275079428465 11 4 -1.26303440583379 0.344704222006958 0.654014361640198 NA
PRDM15 "Stellate cells" "Mesoderm" NA NA NA NA NA NA NA NA NA 0.0519047720250975 19 24 0.321928094887362 0.416605508728825 0.749247615029717 NA
PRDM16 "Stellate cells" "Mesoderm" NA NA NA NA NA NA NA NA NA 0.192278302221469 17 12 -0.46948528330122 0.435317849111411 0.766735931434725 NA
PRDM2 "Stellate cells" "Mesoderm" 302 16 4.81116752685228 5.10785203580631 0.296684508954025 0.409973724493375 4.90035519065951 0.490154459769053 0.726070531272424 0.0110640126187035 174 197 0.178145508247281 0.291354358658992 0.592002707352856 0.600454364386402
PRDM4 "Stellate cells" "Mesoderm" 106 7 3.28656733750314 3.9943237785555 0.707756441052364 0.4732171473064 3.55200244483461 0.173803857171395 0.440645257152088 0.00949669295494177 70 60 -0.219009781941796 0.360887408788826 0.673304151053745 0.191145373090648
PRDM5 "Stellate cells" "Mesoderm" 86 1 3.2854394340979 2.02726219469783 -1.25817723940007 0.510107231433552 2.883533744483 0.0432569229716149 0.227909530508155 0.498819445615137 62 66 0.0888092669578559 0.646820984980528 1 0.0618536902032819
PRDM6 "Stellate cells" "Mesoderm" 525 2 5.71822719274728 2.72730954733766 -2.99091764540962 0.860666155350517 4.4957900810987 0.00777783816008523 0.100606064396534 0.842889865240692 278 171 -0.69785655712709 6.61728817889897e-06 6.55408719156312e-05 0.233325233209995
PRDM8 "Stellate cells" "Mesoderm" NA NA NA NA NA NA NA NA NA 0.219531046819416 0 0 0 1 1 NA
PRDX1 "Stellate cells" "Mesoderm" 8464 291 9.77378702314892 9.60148176628624 -0.172305256862682 0.539083959097192 9.67369165361178 0.760160682410973 0.892326401118092 0.00451762686229866 3928 4230 0.106836517897664 0.00249142479357379 0.0127192063545381 0.276794109746282
PRDX2 "Stellate cells" "Mesoderm" 6104 232 9.09162268130161 9.18538729944773 0.0937646181461265 0.354806782460618 9.14279630584918 0.800508804564902 0.913197824725682 0.295623079080287 3005 954 -1.65427237099325 6.33326773985437e-56 5.10989152143917e-53 0.486220444965288
PRDX3 "Stellate cells" "Mesoderm" 1827 77 7.43912108783224 7.57636617807968 0.137245090247447 0.223039151244134 7.4573942116514 0.55773699096064 0.772330963319102 0.0104504338685946 211 189 -0.158064846232251 0.40377784566343 0.731887503831008 0.348640577860894
PRDX4 "Stellate cells" "Mesoderm" 3196 92 8.38789835939387 7.75339133669764 -0.634507022696226 0.319233370439237 8.19918613367777 0.0921466306024338 0.320309133173164 0.0284119024918062 777 711 -0.127892914019794 0.0404053361673869 0.130444969914185 0.201562645400418
PRDX5 "Stellate cells" "Mesoderm" 5110 138 8.86622883345471 8.36320662473856 -0.503022208716148 0.221289866589469 8.78485782022159 0.0656924369904187 0.275051698526762 0.997258364483631 51 40 -0.342887713523009 0.28858296333856 0.587357631079238 0.681655218361338
PRDX6 "Stellate cells" "Mesoderm" 13097 242 10.2180758285584 9.38249666440789 -0.83557916415047 0.27853192329415 9.9646773220237 0.0133450144667533 0.130270901570902 0.999734228293339 2844 3217 0.177735673529502 0.000838761805016751 0.00493671233809859 0.14922597476493
PREB "Stellate cells" "Mesoderm" 263 9 4.73526509924929 4.58627211059893 -0.148992988650357 0.36263198337215 4.62827278352186 0.690525080869053 0.854510366897262 0.00278727753466716 68 103 0.591915261362923 0.00961940231566145 0.0400494746163123 0.444106257363169
PRELID1 "Stellate cells" "Mesoderm" 3522 147 8.40531020246077 8.52164292086807 0.116332718407296 0.139345778820042 8.4503831844252 0.423427242356925 0.678294260650214 0.00922481558863292 1180 1220 0.048054235590246 0.446052580906711 0.781568278806406 0.413075841845299
PRELID2 "Stellate cells" "Mesoderm" 130 0 3.63299571833505 1.51357484613157 -2.11942087220349 0.59570058295638 3.13040212775598 0.00761956986706404 0.100408975592962 0.982139775253358 105 54 -0.94656074103854 0.000127608656329982 0.000945383013445529 0.446612918393332
PRELID3A "Stellate cells" "Mesoderm" NA NA NA NA NA NA NA NA NA 0.369099555463711 8 12 0.53051471669878 0.385328364757473 0.705779271203529 NA
PRELID3B "Stellate cells" "Mesoderm" 414 27 5.3812468331866 5.85518546439958 0.473938631212979 0.312609348135734 5.44343995144081 0.166544111277087 0.430495698785487 0.00512461488075023 176 236 0.421137698815262 0.0174249220275737 0.0657346951377238 0.888591203754417
PRELP "Stellate cells" "Mesoderm" NA NA NA NA NA NA NA NA NA 0.458312428671556 4 4 0 1 1 NA
PREP "Stellate cells" "Mesoderm" 240 9 4.54660885647334 4.2753210342045 -0.271287822268836 0.488337886081673 4.52789725260588 0.590740858241198 0.793230123151084 0.00223336941652281 65 96 0.555518722828674 0.0145336258820367 0.056398623563078 0.401872653071071
PREPL "Stellate cells" "Mesoderm" 194 6 4.28427974933137 3.96468201865792 -0.319597730673451 0.425229790767338 4.05325799057233 0.472932134665807 0.715102711261014 0.211275444655753 188 161 -0.222392421336448 0.137857743588249 0.34219681410625 0.695851065236999
PREX1 "Stellate cells" "Mesoderm" 45 6 2.16685586035742 3.3275796078944 1.16072374753699 0.562424026956185 2.33291526366919 0.0734483433562337 0.290107395556407 0.383633533556504 46 56 0.278301162487104 0.352467995323613 0.661355645488996 0.239765200873721
PREX2 "Stellate cells" "Mesoderm" NA NA NA NA NA NA NA NA NA 0.432640230532709 18 36 0.961525852185364 0.0194957939960343 0.072418291758912 NA
PRH1 "Stellate cells" "Mesoderm" 338 26 4.78896224755063 5.87908799642792 1.09012574887729 0.209125258151095 5.22315338075316 0.00193012872702932 0.0562414137728528 0.105421369909281 143 157 0.133855746734791 0.520769656899918 0.873240702823866 0.122789271671316
PRICKLE1 "Stellate cells" "Mesoderm" 503 8 5.67888517103543 4.48803998704361 -1.19084518399182 0.950038633958796 4.86756427168089 0.24095134824948 0.519830456678665 0.991180438183609 275 209 -0.394278939112046 0.0228554503864822 0.0824004731491046 0.331091685478701
PRICKLE2 "Stellate cells" "Mesoderm" 38 11 2.00237926253636 3.86907725834145 1.86669799580509 0.640369434663431 2.2767230395358 0.015431156844005 0.136873687675521 0.781295325913249 41 37 -0.144389909335175 0.787230220008335 1 0.0669874254170016
PRICKLE3 "Stellate cells" "Mesoderm" 58 2 2.54865945413434 2.20889168813693 -0.339767765997406 0.544721093674341 2.51293328183015 0.55018700804362 0.76758299811329 0.32838610719891 21 20 -0.067114195858537 1 1 0.197529614563406
PRIM1 "Stellate cells" "Mesoderm" 103 3 3.37350930509644 2.55081161686177 -0.822697688234666 0.708941883233608 3.13381574278339 0.278097111385831 0.554259892943939 0.0220563939216419 55 66 0.258734268400168 0.392083949098302 0.715877149205545 0.193061325951123
PRIM2 "Stellate cells" "Mesoderm" 277 0 4.75443617943216 1.65191440827107 -3.1025217711611 0.922406992553775 3.96684877074097 0.0194635278503122 0.155626948389727 0.99987142924298 135 4 -4.76553474636298 4.64229726440816e-20 2.66746125305637e-18 0.741308138753761
PRIMA1 "Stellate cells" "Mesoderm" NA NA NA NA NA NA NA NA NA 0.230700792370688 2 11 2 0.0519174880308298 0.160109928050484 NA
PRIMPOL "Stellate cells" "Mesoderm" 80 4 2.95536958095219 3.02789505556024 0.0725254746080508 0.811708580190216 2.80658619744502 0.930568600762288 0.96880765348282 0.00880210151640135 15 18 0.247927513443586 0.608655834639518 0.969643075438883 0.585660774469427
PRKAA1 "Stellate cells" "Mesoderm" 157 8 4.03099844029405 4.16384596101446 0.132847520720411 0.458216935299227 3.9174041524533 0.778980980320012 0.902999019802606 0.00262806958633318 85 40 -1.06871275008401 0.000124434983552246 0.000924265063868693 0.470741950527954
PRKAA2 "Stellate cells" "Mesoderm" 30 8 1.32363971432116 3.76887555301567 2.44523583869451 0.904010111234346 2.01894637825226 0.0249406169334193 0.175621546459333 0.376403939863079 87 85 -0.0331668639351994 0.788531616388743 1 0.0132056321977822
PRKAB1 "Stellate cells" "Mesoderm" 83 6 2.83129968646055 3.7697473221912 0.938447635730647 0.219835323693653 3.19306821671561 0.00414319184766209 0.0774699577715639 0.0582686804125655 44 41 -0.0995356735509144 0.731039048108823 1 0.0875024285775574
PRKAB2 "Stellate cells" "Mesoderm" 314 7 5.02819714779164 4.01994922024488 -1.00824792754676 0.360728562090811 4.50687469752764 0.0231146778853778 0.169826775390596 0.658565943231273 136 114 -0.252542032016151 0.104257246225927 0.275609189886532 0.250476123100625
PRKACA "Stellate cells" "Mesoderm" 250 12 4.53944477796123 4.74297890800641 0.203534130045181 0.364308857624983 4.57375574122701 0.59178692659081 0.793230123151084 0.00280968771301575 46 17 -1.38466385023533 0.000216961083535603 0.00151327185877764 0.465767980207498
PRKACB "Stellate cells" "Mesoderm" 178 11 4.23141175025479 4.5305147212041 0.299102970949309 0.454521796402202 3.82936252754964 0.528561060284158 0.752442018939549 0.00975932143472688 118 110 -0.100401896957837 0.566582320388647 0.925385703010409 0.200841244836833
PRKAG1 "Stellate cells" "Mesoderm" 382 12 5.15507520582854 4.7878921136902 -0.367183092138339 0.36587968863343 5.10193673295466 0.347405860672459 0.616129952057144 0.209154713082019 143 83 -0.777607578663552 6.85113744273582e-05 0.000545499282241515 0.654534167425859
PRKAG2 "Stellate cells" "Mesoderm" 68 4 2.6522181676338 3.3050461628725 0.652827995238697 0.495793878426128 2.93214150068308 0.231197220039615 0.509023657369214 0.0351360038010995 29 29 0 0.992352285560015 1 0
PRKAR1A "Stellate cells" "Mesoderm" 993 72 6.64888284617274 7.4224786799654 0.773595833792665 0.154022319923081 6.81794661616675 0.0011508609992094 0.0435961751395426 0.999855078932088 668 465 -0.521676255987181 4.99536341305115e-09 8.72229189633206e-08 0.287116723600062
PRKAR1B "Stellate cells" "Mesoderm" 134 8 3.66945900322063 4.021764931975 0.352305928754362 0.660015719832178 3.86045519951064 0.6051521611977 0.80094523506934 0.00699833299624122 60 88 0.544996093403511 0.0267827624467833 0.0937832087134168 0.738791169625673
PRKAR2A "Stellate cells" "Mesoderm" 491 31 5.59940028102127 6.11115743839558 0.511757157374317 0.212806891280134 5.76816062342207 0.0409447245505579 0.222127165930051 0.259932824572405 392 403 0.0398259804931883 0.787185450282829 1 0.0778220292951529
PRKAR2B "Stellate cells" "Mesoderm" 146 21 3.59198499943077 5.31414096932874 1.72215596989797 0.89975076642467 4.20954750950176 0.0918058330358087 0.320155360673898 0.769745942272106 17 25 0.53051471669878 0.249994827108536 0.525898949715338 0.308052653750177
PRKCA "Stellate cells" "Mesoderm" NA NA NA NA NA NA NA NA NA 0.432080707431438 19 17 -0.15200309344505 0.746519303254113 1 NA
PRKCB "Stellate cells" "Mesoderm" 11 8 0.366184372839481 3.43235562500025 3.06617125216077 0.45334809470019 1.29367404382389 0.000146924413242678 0.0195461942617491 0.999244400149845 11 23 1 0.0195788967029915 0.0725823472525342 0.326139643796897
PRKCD "Stellate cells" "Mesoderm" 44 2 2.12283676835471 1.9687839055539 -0.154052862800813 1.09185754566614 2.10147136815166 0.89069963525211 0.953123496633492 0.182681115023526 33 39 0.234465253637023 0.462838373952676 0.803442606294901 0.376358767985812
PRKCE "Stellate cells" "Mesoderm" 229 4 4.23049364598826 3.46206999706593 -0.768423648922329 0.512149507498883 3.91942281481273 0.17390783438226 0.440645257152088 0.247897218609192 70 77 0.135655099357566 0.729368865769084 1 0.13047098511394
PRKCG "Stellate cells" "Mesoderm" NA NA NA NA NA NA NA NA NA 0.558447632587382 17 4 -1.84799690655495 0.00491448582922289 0.0226743158439533 NA
PRKCH "Stellate cells" "Mesoderm" 28 6 1.93534503426532 2.50727680640256 0.571931772137239 1.47271802274227 1.53901654360925 0.709381570503971 0.864392002004348 0.379183848099115 24 38 0.641546029087523 0.138861274797498 0.344334706771513 0.902111720357534
PRKCI "Stellate cells" "Mesoderm" 230 8 4.5796109462599 4.30899802924933 -0.270612917010571 0.303103632743211 4.41832085666775 0.397721659671603 0.658450303234099 0.00428206477784105 234 147 -0.66706358093605 3.47961229081686e-05 0.000297479966443168 0.6272258074201
PRKCSH "Stellate cells" "Mesoderm" 1048 44 6.55871364848026 6.62480719848844 0.0660935500081825 0.209591081293835 6.6651781886202 0.760415039566228 0.892326401118092 0.00400031613664368 479 507 0.0817940911636473 0.33612907610664 0.654014361640198 0.838959942901523
PRKCZ "Stellate cells" "Mesoderm" 146 8 3.53044426265383 4.11021514707084 0.579770884417002 0.494667625028365 3.76516494182964 0.274536385945515 0.551349318202864 0.00176314109098899 12 6 -0.893084796083488 0.188397641083316 0.426931763831167 0.377475597937676
PRKD1 "Stellate cells" "Mesoderm" 59 3 2.65319376977775 2.75130851184403 0.0981147420662829 0.651592258001092 2.45071957484814 0.883303485688641 0.949748705392971 0.119725279590071 19 8 -1.15200309344505 0.0354478925524608 0.117915300315826 0.479577476536764
PRKD2 "Stellate cells" "Mesoderm" 155 6 3.8655876769992 3.71218749523651 -0.153400181762689 0.368633533750893 3.7904716311337 0.688886474095529 0.854503112622017 0.00170487876866519 60 62 0.0465425859370302 0.870592183581015 1 0.188824955520972
PRKD3 "Stellate cells" "Mesoderm" 272 12 4.62524734897039 3.25573136884049 -1.36951598012989 0.952960292485426 4.32693134363198 0.200562792427287 0.471159254417354 0.558488249411276 149 157 0.0749620576812221 0.734504898660999 1 0.0493353162810492
PRKDC "Stellate cells" "Mesoderm" 2038 61 7.64377936605694 7.24395170431676 -0.399827661740187 0.204111176760458 7.48163949804526 0.0856528692902238 0.310910188967924 0.0869143213091787 1401 1182 -0.245036275670835 2.5722850304822e-05 0.000224750365285095 0.612854734973445
PRKG1 "Stellate cells" "Mesoderm" 51 11 2.16224463594059 3.61638112477718 1.45413648883659 1.27482887375808 2.45519616520938 0.280609413116666 0.556685636708458 0.0230751006448905 24 28 0.214124805352848 0.660272465099152 1 0.147252205688176
PRKG2 "Stellate cells" "Mesoderm" NA NA NA NA NA NA NA NA NA 0.303816792395122 7 15 1 0.225229303666903 0.490038228787181 NA
PRKN "Stellate cells" "Mesoderm" NA NA NA NA NA NA NA NA NA 0.789137411661825 9 27 1.48542682717024 0.00208972848761981 0.0109248116723191 NA
PRKRA "Stellate cells" "Mesoderm" 668 28 5.99546110643807 6.04959308620214 0.0541319797640698 0.481078949310898 5.98401080984758 0.914171141879596 0.963007724078896 0.00718567225806944 262 286 0.125987937383385 0.366569031993139 0.681508740724027 0.636804776723919
PRKRIP1 "Stellate cells" "Mesoderm" 322 6 4.95711436343109 3.88094909106845 -1.07616527236264 0.58449912282592 4.64618060202565 0.123006779767818 0.370912240665236 0.0881193414860074 213 128 -0.730239730977893 1.03896769170122e-05 9.92221012587448e-05 0.678557234405742
PRKX "Stellate cells" "Mesoderm" 121 7 3.78037962898987 3.98512668036598 0.204747051376104 0.616833396579509 3.73145538759697 0.746825085838394 0.884959731541696 0.0609101172891789 172 109 -0.653268514112065 0.000263909841942792 0.00179310532609832 0.432260567639188
PRKY "Stellate cells" "Mesoderm" 57 3 1.35801464827568 1.87014161831594 0.512126970040262 1.60711689425469 1.35117302878425 0.760761425472598 0.892326401118092 0.0917618927744406 108 167 0.624133098001834 0.00322906462363722 0.0158739800386167 0.847846543138649
PRLH "Stellate cells" "Mesoderm" NA NA NA NA NA NA NA NA NA 0.215437665745597 0 0 0 1 1 NA
PRLR "Stellate cells" "Mesoderm" 23 2 1.14328909939229 1.65631925022369 0.513030150831403 0.928379950724668 1.21039116740973 0.595405316524821 0.794907307757671 0.067838408104045 53 44 -0.263034405833794 0.427574390824278 0.756330547540086 0.253137011321046
PRMT1 "Stellate cells" "Mesoderm" 3296 163 8.17386051514162 8.67708814961776 0.503227634476136 0.221194890254789 8.36385629018481 0.0652425925777463 0.273886540967812 0.482808297405225 1123 961 -0.224533236450884 0.000248052003537665 0.00170027575097464 0.235781398531516
PRMT2 "Stellate cells" "Mesoderm" 743 45 6.12118336778415 6.76316815189589 0.641984784111734 0.319565107124331 6.25683863574367 0.0779873291721527 0.297951590939763 0.0174820523130895 330 501 0.600856147143554 4.24877296712843e-08 6.33846222923535e-07 0.935935184156918
PRMT3 "Stellate cells" "Mesoderm" 120 7 3.5819381514314 4.04986138463872 0.467923233207319 0.403066053252283 3.63990129770979 0.27264122969267 0.549560920240906 0.00306268350645643 29 56 0.925999418556223 0.00493926875268715 0.0227778042693579 0.669038176775563
PRMT5 "Stellate cells" "Mesoderm" 384 13 5.13975447614468 4.88731250772149 -0.252441968423187 0.28210510191204 5.10701128512632 0.398952360269048 0.659582084009166 0.125117121640627 203 201 -0.0142138592197009 0.820933361898423 1 0.0563054523322094
PRMT6 "Stellate cells" "Mesoderm" 150 9 3.8815851068707 4.29600374936879 0.414418642498095 0.327334960046951 3.89146352158884 0.238413421359681 0.517707250376886 0.354753633663574 95 93 -0.0303736490435187 0.767910263616973 1 0.0639221931734327
PRMT7 "Stellate cells" "Mesoderm" 213 7 4.18504980358091 3.99258868370746 -0.192461119873451 0.378816559811109 4.30817027909762 0.62492593397832 0.814573083502357 0.00166893393845889 64 100 0.63584366972334 0.00901427344048375 0.037851177317689 0.43427540812261
PRMT8 "Stellate cells" "Mesoderm" NA NA NA NA NA NA NA NA NA 0.298537357418397 2 4 0.736965594166206 0.571607644953332 0.930135330829942 NA
PRMT9 "Stellate cells" "Mesoderm" 90 7 3.13368926944576 3.64311624158738 0.509426972141622 0.690248806170072 3.31981435521232 0.481197807816867 0.720142387824229 0.00383656962688387 49 34 -0.514573172829758 0.0718266715461832 0.206119004385334 0.334448262475501
PRNP "Stellate cells" "Mesoderm" 397 19 5.31110182864828 5.33317959808872 0.0220777694404362 0.82497250456445 5.2755331327755 0.979532322245149 0.990733513175091 0.303244713448423 187 124 -0.58880456701555 0.00141901644033502 0.00780398589907619 0.490798528609194
PROB1 "Stellate cells" "Mesoderm" NA NA NA NA NA NA NA NA NA 0.166365203740705 0 0 0 1 1 NA
PROC "Stellate cells" "Mesoderm" NA NA NA NA NA NA NA NA NA 0.372211856667367 2 1 -0.584962500721156 0.772829992684448 1 NA
PROCA1 "Stellate cells" "Mesoderm" 66 7 2.79783973708079 3.83284096058802 1.03500122350723 0.417983093587227 2.93979927886419 0.0327804337242221 0.199760503564428 0.50529784237173 54 33 -0.69389687227432 0.0300031324195954 0.102864847056134 0.286403464355519
PROCR "Stellate cells" "Mesoderm" 460 1 5.58692120813202 2.51793214970325 -3.06898905842877 0.761498541052934 4.7271289396328 0.00493971640222919 0.084340444209272 0.998816787185634 165 90 -0.867244791148228 9.88873818199732e-05 0.000756560751308558 0.282583213767543
PRODH "Stellate cells" "Mesoderm" NA NA NA NA NA NA NA NA NA 0.414377986059681 4 0 -2.32192809488736 0.0718606382258516 0.206119004385334 NA
PROK1 "Stellate cells" "Mesoderm" 84 0 2.77203522532597 1.24900202814827 -1.5230331971777 1.54417492431232 2.2604416715348 0.347586545517286 0.616161111382562 0.209729150737389 6 3 -0.807354922057604 0.407016027271374 0.735385257859734 0.530096732988942
PROK2 "Stellate cells" "Mesoderm" NA NA NA NA NA NA NA NA NA 0.420835268761711 0 0 0 1 1 NA
PROM1 "Stellate cells" "Mesoderm" 955 5 6.51504447113023 3.78417346174648 -2.73087100938375 0.912856793977243 5.60444044447904 0.0135373833867162 0.130906581092038 0.827699404345169 327 441 0.430350554773348 0.000230442021598571 0.00159424055242398 0.119822334209874
PROM2 "Stellate cells" "Mesoderm" NA NA NA NA NA NA NA NA NA 0.117043550608531 3 5 0.584962500721156 0.587746352368953 0.94637621547251 NA
PRORP "Stellate cells" "Mesoderm" NA NA NA NA NA NA NA NA NA 0.117104685098587 5 10 0.874469117916141 0.238784575227238 0.507722028626358 NA
PROS1 "Stellate cells" "Mesoderm" 122 8 3.63088732960549 4.43224237124066 0.801355041635172 0.584393825363568 3.49071512487041 0.206567007055236 0.479457646087055 0.0501064796731211 41 33 -0.304854581528421 0.416340356133109 0.748955409847999 0.216045861353956
PROSER1 "Stellate cells" "Mesoderm" 117 9 3.50542115798069 4.07385113470815 0.568429976727462 0.505738035834405 3.73181698164027 0.2909715377915 0.566679493694669 0.00427888113748346 95 95 0 0.859681396277729 1 0
PROSER2 "Stellate cells" "Mesoderm" NA NA NA NA NA NA NA NA NA 0.0666580292521039 20 43 1.06711419585854 0.00292379592843973 0.0145993770908476 NA
PROSER3 "Stellate cells" "Mesoderm" 162 3 3.84721355962304 2.96766120636981 -0.879552353253226 0.723549933936281 3.63109584365092 0.257634938802018 0.535275403866208 0.336747864576254 71 40 -0.812372996824229 0.00448836716616008 0.0209680921123097 0.923620969029849
PROX1 "Stellate cells" "Mesoderm" 76 6 2.99327366417742 3.38873909985222 0.395465435674797 0.734787198638089 2.83629728704425 0.605039912672266 0.80094523506934 0.0124699211069639 30 22 -0.430634354329862 0.320332950353482 0.634051645777863 0.342661458090562
PRPF18 "Stellate cells" "Mesoderm" 186 7 4.16638044386455 4.02749103027335 -0.138889413591196 0.442206440574337 4.16747673415364 0.759916925276626 0.892305520643722 0.00173573077440615 104 45 -1.19068356160911 3.04888396404096e-06 3.21309992722734e-05 0.530967847081587
PRPF19 "Stellate cells" "Mesoderm" 415 15 5.26091538466368 5.01941678463115 -0.241498600032529 0.30971961904325 5.30062789533177 0.457949512990872 0.704804545885277 0.38410051080594 217 145 -0.578359765896909 0.000470759307698531 0.00298710366174615 0.631934591775441
PRPF3 "Stellate cells" "Mesoderm" 303 10 4.8335106932048 4.61806421856079 -0.215446474644012 0.442689364355916 4.70188917439597 0.639888326882503 0.823451308928625 0.0126904683264026 113 124 0.132894270497345 0.463846191426519 0.804903454680807 0.276152537073733
PRPF31 "Stellate cells" "Mesoderm" 865 29 6.19697828181033 6.04304824731262 -0.153930034497713 0.176529361879067 6.26918867486802 0.411571453630033 0.668893396497327 0.771099420425996 356 183 -0.956218307972087 1.46974766985397e-14 5.073118338512e-13 0.543767261414256
PRPF38A "Stellate cells" "Mesoderm" 774 35 6.19214596498025 6.10519739077611 -0.0869485742041363 0.299825762878147 6.19048963582768 0.781467038883757 0.9042702317224 0.00156062631459051 237 309 0.381306641966294 0.0043003121728687 0.0202212833694583 0.44882740240079
PRPF38B "Stellate cells" "Mesoderm" 802 35 6.31747517650315 6.04176170521265 -0.275713471290498 0.3938211148326 6.20279833842099 0.514824941144312 0.742248576607881 0.00237846361688289 131 127 -0.0443941193584534 0.754491078969354 1 0.161015416296721
PRPF39 "Stellate cells" "Mesoderm" 132 8 3.76884125443763 3.91489902451554 0.146057770077914 0.472598913642761 3.60181803063912 0.765077415390953 0.894698630911877 0.132822912626972 47 70 0.564784618783526 0.0355050245025923 0.117915300315826 0.574253211531327
PRPF4 "Stellate cells" "Mesoderm" 382 10 5.21014211018283 4.64374183578944 -0.566400274393391 0.362658413507488 5.01627112270029 0.158957451940387 0.421135496783742 0.0279166641871456 191 191 0 0.658383690800577 1 0
PRPF40A "Stellate cells" "Mesoderm" 2087 87 7.68766001094417 7.55661365469838 -0.131046356245791 0.315180794742085 7.62850728241262 0.703671808528398 0.862035457511636 0.00694718754659434 630 677 0.103645268153795 0.441456106274177 0.774798879896053 0.306337471422637
PRPF40B "Stellate cells" "Mesoderm" 70 3 2.67998534749907 2.86249899975394 0.182513652254873 0.745512333330105 2.71307778203313 0.811594453042309 0.918716370821293 0.0136691074106887 49 51 0.0565835283663674 0.904918139175228 1 0.31002353888218
PRPF4B "Stellate cells" "Mesoderm" 735 38 6.17919240615683 6.42147705504603 0.24228464888921 0.205863962597926 6.17954624975346 0.266555690802313 0.543172838204932 0.138031422267985 179 473 1.39689015256858 1.653142511685e-22 1.17689160280399e-20 0.547478945985253
PRPF6 "Stellate cells" "Mesoderm" 446 25 5.46052662884423 5.87106192572155 0.410535296877325 0.183484737538432 5.6026965477018 0.0560761885749708 0.254013541680299 0.165771332351873 325 463 0.509252840896495 4.07316445807427e-05 0.000343672141900436 0.837627709394326
PRPF8 "Stellate cells" "Mesoderm" 721 37 6.12298751605667 6.422654345732 0.299666829675324 0.112749589978243 6.2206675347048 0.029535716146841 0.190629146097241 0.035901311370799 476 373 -0.350950996117875 9.13165682292596e-05 0.000706736221899034 0.350401278913846
PRPH "Stellate cells" "Mesoderm" 18 2 0.778538596950997 1.86272896630362 1.08419036935262 1.27918793976879 1.00612489938483 0.420297284105908 0.675974893288055 0.187369064276229 2 7 1.41503749927884 0.58621368107314 0.94595347669169 0.810498858634857
PRPS1 "Stellate cells" "Mesoderm" 286 16 4.70436833178897 5.09670141055214 0.392333078763172 0.533327520687693 4.90588242798286 0.483727429186648 0.72171615769837 0.0972113479587357 86 88 0.0327899351176695 0.909067370931891 1 0.0835767792535864
PRPS2 "Stellate cells" "Mesoderm" 127 6 3.72179152020697 3.23215136657438 -0.489640153632589 0.86210767691109 3.34010109102466 0.585468870748968 0.789027331237304 0.287776919689627 59 89 0.584962500721156 0.031338016791281 0.106554759814989 0.352479382284183
PRPSAP1 "Stellate cells" "Mesoderm" 524 30 5.77688127874661 6.07318698116562 0.296305702419008 0.195339842177874 5.80636705903168 0.16698573332909 0.430986297239454 0.00553586485037505 223 138 -0.688413849334097 1.34683316963992e-05 0.000125808381557682 0.41145185965851
PRPSAP2 "Stellate cells" "Mesoderm" 378 20 5.14184987478094 5.48301362557322 0.341163750792282 0.270973063140718 5.15935296769616 0.237379268334645 0.515891350377219 0.00232919741133611 153 107 -0.511899038531433 0.009117137113765 0.0381717282315558 0.375028098284487
PRR11 "Stellate cells" "Mesoderm" 412 1 5.27561987467865 2.23784546091635 -3.03777441376229 1.48746082451582 4.43664370150235 0.0754436426698443 0.293348193053414 0.95135598175283 307 244 -0.330148601692331 0.0143872914486038 0.0559204158191015 0.108681079212673
PRR12 "Stellate cells" "Mesoderm" 182 8 4.13769281778969 4.03644582868273 -0.101246989106962 0.58659885645302 4.06790232680898 0.86727462687896 0.944251164786865 0.00257861499782165 112 53 -1.06529146025172 5.76004276040863e-05 0.000466683966579718 0.524945842514425
PRR13 "Stellate cells" "Mesoderm" 1059 31 6.68615835927658 6.18814939227804 -0.498008966998542 0.212686396157018 6.51432562201445 0.0461556865428144 0.235735739084073 0.44410236291955 557 608 0.126177106077145 0.209047812716901 0.463105119031011 0.168154714387239
PRR14 "Stellate cells" "Mesoderm" 142 7 3.62026451671926 4.00629167283582 0.386027156116561 0.47247389288506 3.80575961895858 0.447884659030459 0.696314839268973 0.00279101294747537 35 63 0.830074998557688 0.00429848711757152 0.0202176110140041 0.651487416948724
PRR14L "Stellate cells" "Mesoderm" 305 8 5.06731560031117 4.27951653906206 -0.787799061249109 0.358553144405216 4.77536543735573 0.0647754631964704 0.272437260527119 0.00516841262060502 240 336 0.483715444951897 0.000304196019278652 0.00202979039190621 0.275585227242832
PRR15 "Stellate cells" "Mesoderm" 87 16 1.92510240954969 3.08132555550345 1.15622314595375 1.76785489047955 2.69400115913968 0.537334700298528 0.758999579002309 0.300782450603947 53 103 0.945552215977624 0.0970113775572726 0.260364284825922 0.817793882856109
PRR15L "Stellate cells" "Mesoderm" NA NA NA NA NA NA NA NA NA 0.42756028877359 1 0 -1 1 1 NA
PRR16 "Stellate cells" "Mesoderm" 31 9 1.60088736131648 2.76030386298014 1.15941650166367 1.12691824037009 1.94347269506145 0.327797913316765 0.598344366261265 0.0476256876634849 1 7 2 0.0707598148030574 0.205457048110122 0.70408069369246
PRR18 "Stellate cells" "Mesoderm" NA NA NA NA NA NA NA NA NA 0.491287173894296 1 0 -1 1 1 NA
PRR19 "Stellate cells" "Mesoderm" NA NA NA NA NA NA NA NA NA 0.402554717563292 0 1 1 1 1 NA
PRR22 "Stellate cells" "Mesoderm" NA NA NA NA NA NA NA NA NA 0.515880343500085 3 1 -1 0.423710797166793 0.750593347025687 NA
PRR29 "Stellate cells" "Mesoderm" NA NA NA NA NA NA NA NA NA 0.554003901745337 4 3 -0.321928094887362 0.776814004155482 1 NA
PRR3 "Stellate cells" "Mesoderm" 157 11 3.93544565389496 4.59033547875261 0.65488982485765 0.353251457875808 4.04992240994966 0.0987354915241696 0.330647023608809 0.687288132329625 55 126 1.18132976471456 7.91969968217584e-07 9.36245815907527e-06 0.691738330731772
PRR36 "Stellate cells" "Mesoderm" NA NA NA NA NA NA NA NA NA 0.203119197011033 0 2 1.58496250072116 0.34577858615116 0.654014361640198 NA
PRR4 "Stellate cells" "Mesoderm" NA NA NA NA NA NA NA NA NA 0.193705341773026 3 2 -0.415037499278844 0.765594483995764 1 NA
PRR5 "Stellate cells" "Mesoderm" 521 8 5.59566234733151 3.59595105423675 -1.99971129309476 1.17651482687467 5.01126977201939 0.120028940474611 0.364886672960768 0.0796614180572264 175 352 1.00409275463388 2.67447406655629e-12 7.09431723627341e-11 0.250528594958334
PRR5L "Stellate cells" "Mesoderm" NA NA NA NA NA NA NA NA NA 0.134091879661639 25 12 -1 0.0429273993115832 0.136833592883318 NA
PRR7 "Stellate cells" "Mesoderm" 99 34 3.12790790953505 5.82160008574382 2.69369217620877 0.81156446660258 3.83359000271843 0.0817065349774755 0.304966776343784 0.982044936790521 2 0 -1.58496250072116 0.34577858615116 0.654014361640198 0.270304566737776
PRR9 "Stellate cells" "Mesoderm" 50 0 1.04979974455793 0.731324457770541 -0.318475286787384 1.88090024148403 0.811942023071966 0.868920547396381 0.944280504000777 0.22013065798128 28 7 -1.85798099512757 0.178208622148753 0.411106952500413 0.546869246973406
PRRC1 "Stellate cells" "Mesoderm" 299 11 4.88568454617512 4.70919637138277 -0.176488174792346 0.444137928888963 4.65886665791855 0.699442333250757 0.859954519500961 0.00194538266028778 259 158 -0.709484857744099 1.47459704571195e-05 0.000136687875505822 0.57102245345774
PRRC2A "Stellate cells" "Mesoderm" 567 38 5.66244663398704 6.44533241216737 0.782885778180334 0.206260604773528 5.90089987762225 0.00622786439551072 0.0908568989815043 0.0332764864099011 111 615 2.4594316186373 8.15386515170899e-38 1.83594703253131e-35 0.594643380666753
PRRC2B "Stellate cells" "Mesoderm" 592 41 5.86047737652544 6.53178714625815 0.671309769732705 0.182260920466383 6.03990285358978 0.00422375500639105 0.0784060833827574 0.999128201067093 641 625 -0.036410640189685 0.667586072914515 1 0.0489304137815524
PRRC2C "Stellate cells" "Mesoderm" 6308 219 9.12065580225002 8.86475650822157 -0.255899294028444 0.319732123930812 9.06056242031644 0.458679644300066 0.705442475234412 0.404213783649143 1387 1650 0.250332552334997 0.000152336143844784 0.00110823018620758 0.330880692728417
PRRG1 "Stellate cells" "Mesoderm" 129 1 3.71611208005468 2.08012498679103 -1.63598709326365 0.868785831318711 3.18137470972697 0.104714581049382 0.339577899949751 0.084829638719282 38 23 -0.700439718141092 0.0759555093805101 0.214872532307406 0.428145014728556
PRRG2 "Stellate cells" "Mesoderm" 38 2 1.97554633099451 2.24604833765325 0.270502006658746 1.05178122775102 2.02758435427007 0.803329106846162 0.914959029789759 0.0745817429447021 20 18 -0.144389909335175 0.779035561557705 1 0.258170215436935
PRRG3 "Stellate cells" "Mesoderm" NA NA NA NA NA NA NA NA NA 0.234347405899431 6 14 1.09953567355091 0.114741883222103 0.296406326936073 NA
PRRG4 "Stellate cells" "Mesoderm" 80 11 2.85281963369241 3.65654780671695 0.803728173024542 1.41475868715437 2.84193069945162 0.587297476195785 0.790252775013593 0.381716179053616 40 28 -0.499571009490512 0.478278741273399 0.823403276348072 0.277097603424667
PRRT1 "Stellate cells" "Mesoderm" NA NA NA NA NA NA NA NA NA 0.518670349371418 6 6 0 1 1 NA
PRRT2 "Stellate cells" "Mesoderm" 88 16 2.96402035247491 4.85450941821062 1.89048906573571 0.640775840673815 3.46542388672609 0.0230274609455674 0.169632087057822 0.875196634855515 135 133 -0.021373650792567 0.826697275486732 1 0.0110558911232296
PRRT3 "Stellate cells" "Mesoderm" 48 3 2.3834762397559 2.7956438919151 0.4121676521592 0.3899712232279 2.48979731765113 0.315412931279153 0.588362922231624 0.203329559665957 25 19 -0.37851162325373 0.384223806901103 0.704609116619902 0.323738085615773
PRRT4 "Stellate cells" "Mesoderm" 144 2 3.7383360295452 2.41256475270628 -1.32577127683892 1.05778954108544 3.5002344149842 0.244784893843433 0.523648973725675 0.935974413897755 2 162 5.76376565350992 3.58965109221264e-21 2.31700012498685e-19 0.448426823838107
PRRX1 "Stellate cells" "Mesoderm" 560 10 5.72574488533832 4.01913020154189 -1.70661468379643 1.5934870176427 4.72063666829639 0.31529666045529 0.588318614224055 0.550328219758369 143 132 -0.114642565941123 0.662077789902468 1 0.0671754245581059
PRRX2 "Stellate cells" "Mesoderm" 119 11 3.60324400911149 3.51946931346815 -0.0837746956433421 0.941207560051754 3.23041480516424 0.931627814749763 0.969271094854166 0.285705292107967 194 177 -0.131596882783213 0.628240049929423 0.99124603421782 0.733460957297505
PRSS1 "Stellate cells" "Mesoderm" NA NA NA NA NA NA NA NA NA 0.576044861664872 0 0 0 1 1 NA
PRSS12 "Stellate cells" "Mesoderm" 94 0 3.18515963403896 1.28601461701597 -1.899145017023 1.77711480174136 2.3697636304812 0.314731354561341 0.587981617329453 0.680731872402256 71 13 -2.36257007938471 0.00236138947935263 0.012161155818666 0.836013496443832
PRSS16 "Stellate cells" "Mesoderm" 41 1 2.3102129825101 1.7253950949442 -0.584817887565902 0.703437698525842 2.01644577890663 0.429152947312888 0.68267390551196 0.160345236572426 9 36 1.88752527074159 0.000328800523280819 0.00217225975189689 0.432931704582028
PRSS2 "Stellate cells" "Mesoderm" NA NA NA NA NA NA NA NA NA 0.641273257738965 0 0 0 1 1 NA
PRSS21 "Stellate cells" "Mesoderm" NA NA NA NA NA NA NA NA NA 0.43733041319838 1 4 1.32192809488736 0.148914673178766 0.357542930121961 NA
PRSS22 "Stellate cells" "Mesoderm" NA NA NA NA NA NA NA NA NA 0.295702346435686 4 5 0.263034405833794 0.776814004155482 1 NA
PRSS23 "Stellate cells" "Mesoderm" 242 13 4.16406789427314 4.87440129201938 0.710333397746242 1.09391071275479 4.53602029500997 0.533470377176669 0.756443530636883 0.0736389344919653 165 194 0.232290882402686 0.397464109709625 0.722743452006497 0.327016698271125
PRSS27 "Stellate cells" "Mesoderm" NA NA NA NA NA NA NA NA NA 0.585761215217686 6 17 1.36257007938471 0.022829115606217 0.0823515265646025 NA
PRSS35 "Stellate cells" "Mesoderm" 611 28 5.7198368148552 5.92367689437341 0.20384007951821 0.568493234231711 5.76246419190288 0.73251910400461 0.876611363439374 0.0499374955232612 183 122 -0.581047450717773 0.0438712156845537 0.139357319638402 0.425384413474835
PRSS36 "Stellate cells" "Mesoderm" NA NA NA NA NA NA NA NA NA 0.133586088667665 0 0 0 1 1 NA
PRSS45P "Stellate cells" "Mesoderm" NA NA NA NA NA NA NA NA NA 0.522389390813903 2 8 1.58496250072116 0.0410769029064881 0.132040695199408 NA
PRSS56 "Stellate cells" "Mesoderm" NA NA NA NA NA NA NA NA NA 0.727401145958729 0 0 0 1 1 NA
PRSS8 "Stellate cells" "Mesoderm" 132 8 3.70891284031527 3.86083603957018 0.151923199254903 1.13314987209452 3.63415739440253 0.896497812931449 0.955801241364883 0.366526944448248 36 61 0.744742944757925 0.0246543136053273 0.0877746145713472 0.5567910574813
PRTFDC1 "Stellate cells" "Mesoderm" 169 14 3.98777431110167 4.92083510544746 0.933060794345791 0.522965773875711 4.21472029657066 0.110976345130276 0.350517517881033 0.993064006717253 65 84 0.364996816779248 0.102928763929068 0.272913238864425 0.391182245563284
PRTG "Stellate cells" "Mesoderm" 1321 118 6.98994085653996 8.07122188596622 1.08128102942626 0.313744196847592 7.0805879094664 0.00908523298186989 0.107682171659784 0.59951409586786 2656 1679 -0.661336994824384 2.67098025821868e-16 1.09139442709854e-14 0.275103730966999
PRUNE1 "Stellate cells" "Mesoderm" 165 7 4.08052799513574 3.99582852432133 -0.0846994708144093 0.584350088225725 3.6324911130951 0.888312962915421 0.952246646084324 0.856018718544417 40 52 0.370368449945115 0.182779547843278 0.417966835668072 0.448694124816608
PRUNE2 "Stellate cells" "Mesoderm" NA NA NA NA NA NA NA NA NA 0.431328470913879 5 14 1.32192809488736 0.0310936440123411 0.105872573000699 NA
PRX "Stellate cells" "Mesoderm" NA NA NA NA NA NA NA NA NA 0.24140463225255 14 14 0 1 1 NA
PRXL2A "Stellate cells" "Mesoderm" 2188 98 7.72397214766968 8.05771202464946 0.333739876979787 0.237070595538008 7.77129009737214 0.197693254611147 0.468452527625013 0.0127693098051448 803 787 -0.0289998717225524 0.577565096127914 0.93740466688806 0.074028436774147
PRXL2B "Stellate cells" "Mesoderm" 139 6 3.9097118507327 3.44766599794484 -0.462045852787858 0.663271561637773 3.65794062361131 0.514763124930104 0.742248576607881 0.00624785753530872 75 49 -0.604071323668861 0.0299541193726589 0.102733185889509 0.809642030473151
PRXL2C "Stellate cells" "Mesoderm" 235 21 4.47823321441143 5.43818555334052 0.959952338929092 0.482763580990238 4.80623988764237 0.0748131044660522 0.292422680100781 0.805706021749372 63 131 1.04439411935845 3.49020114370758e-06 3.63356209391148e-05 0.925195698998204
PSAP "Stellate cells" "Mesoderm" 1586 125 7.34397368717516 8.31686632806917 0.972892640894009 0.397728262029217 7.56500170700143 0.0511684901035771 0.244066786280302 0.932585003164697 685 1063 0.633217669328377 2.09411861651422e-12 5.63201567919185e-11 0.650860786393144
PSAT1 "Stellate cells" "Mesoderm" 880 23 6.42081050598597 5.78521052676829 -0.635599979217682 0.415492680489149 6.0715344412061 0.163345001164544 0.426789896659756 0.969866941794412 241 150 -0.680458497949516 2.11233620911024e-05 0.000188842467004666 0.938153224452004
PSD "Stellate cells" "Mesoderm" 603 8 5.71439418311402 4.38757089979524 -1.32682328331878 0.666007970842817 5.08147355001674 0.0743627821587866 0.291580382675242 0.984009778131405 93 163 0.802963152940446 1.1652345421882e-05 0.000110281533113061 0.273791924103405
PSD2 "Stellate cells" "Mesoderm" NA NA NA NA NA NA NA NA NA 0.527025858431557 4 3 -0.321928094887362 0.776814004155482 1 NA
PSD3 "Stellate cells" "Mesoderm" 133 10 3.87192176643003 4.44540241863551 0.573480652205486 0.396878363244443 3.86167409074264 0.190465444798459 0.460170825426046 0.41451257595241 206 134 -0.616671360448494 0.000937193335415053 0.0054172572379036 0.341301407557959
PSD4 "Stellate cells" "Mesoderm" 22 2 1.21730332950041 1.99288506608448 0.775581736584073 0.804379034914901 1.3587143673911 0.357870806269906 0.626369197863438 0.0758525169895418 13 3 -1.8073549220576 0.0200401326170365 0.0736910611462772 0.411670817037107
PSEN1 "Stellate cells" "Mesoderm" 201 11 4.49093911459676 4.13636713223348 -0.354571982363288 0.532830143792461 4.30747554539804 0.534026015038406 0.756764316726477 0.121586328788315 122 113 -0.109624491174498 0.662625875231249 1 0.309174149756083
PSEN2 "Stellate cells" "Mesoderm" 126 2 3.61904373958064 2.57203514126622 -1.04700859831442 1.06865332666961 3.10525495380426 0.350319344080464 0.618924178799596 0.943250302601825 43 1 -4.4594316186373 6.18257693516886e-10 1.21050980558756e-08 0.566503298544949
PSENEN "Stellate cells" "Mesoderm" 848 59 6.2980066283505 7.0999038102703 0.801897181919798 0.216058452461292 6.53384470046103 0.00869830794724579 0.105650165887178 0.853940263592891 252 217 -0.214809249917384 0.106444361878469 0.279976721463552 0.174426727243408
PSIP1 "Stellate cells" "Mesoderm" 1458 72 7.17036075380807 7.52536086957886 0.355000115770797 0.341781408840192 7.2614039305555 0.344004821140359 0.61429123366229 0.316411250680779 373 395 0.082462160191973 0.265328907071693 0.550560325389656 0.232287699436172
PSKH1 "Stellate cells" "Mesoderm" 113 9 3.37479727112174 4.2170853317384 0.842288060616661 0.360901437102025 3.55635165615065 0.0483381563269183 0.240828754771873 0.00264041497929348 61 75 0.29373120305671 0.279296849170421 0.572307321411221 0.348730104094865
PSKH2 "Stellate cells" "Mesoderm" 36 0 1.91145028496104 0.972312348687387 -0.939137936273649 0.759809998936195 1.45972301494577 0.266275417855174 0.542898703618239 0.337089396192978 14 2 -2.32192809488736 0.0148804700161301 0.0574796372216921 0.626748901267476
PSMA1 "Stellate cells" "Mesoderm" 2398 81 7.9074375831176 7.61316190602633 -0.29427567709127 0.112481192675218 7.77257561332429 0.0306423988722305 0.19335336386063 0.00701423942307778 55 99 0.83650126771712 0.000867997648772306 0.00509022000933584 0.425207407061787
PSMA2 "Stellate cells" "Mesoderm" 952 40 6.60021591712392 6.59833787123617 -0.00187804588775542 0.216268205748721 6.51925597885624 0.993352962870441 0.99709324810761 0.00221272651005485 75 117 0.634715535918256 0.00364495810304674 0.0175574549023376 0.499261373232689
PSMA3 "Stellate cells" "Mesoderm" 2585 62 7.98848197360716 7.22474251952936 -0.763739454077801 0.200999455008103 7.76314689737176 0.00502917353797639 0.0845060395948748 0.940442520775946 308 269 -0.194647430853544 0.0761271601559243 0.215263774716606 0.254861039081156
PSMA4 "Stellate cells" "Mesoderm" 2890 90 8.20495019685876 7.7654200348202 -0.439530162038551 0.163498991622042 7.96203192757783 0.0274506497831662 0.185425033833171 0.465915916775253 872 629 -0.470629825242161 4.0491548986553e-10 8.18453397260556e-09 0.938015078005582
PSMA5 "Stellate cells" "Mesoderm" 2090 68 7.70917808954207 7.29284689279745 -0.416331196744617 0.241881212480865 7.58089906824014 0.138661769838631 0.393900081110773 0.0234052455191547 270 305 0.17523880133878 0.157718664095152 0.374410225761742 0.228529982273065
PSMA6 "Stellate cells" "Mesoderm" 124 1 3.6769203342147 2.07275794338789 -1.60416239082681 0.560638583446894 3.22644884697114 0.0208525606290699 0.160819437563738 0.0189274888250323 76 78 0.0369942074822016 0.861620701323994 1 0.0220446263557104
PSMA7 "Stellate cells" "Mesoderm" 6518 293 9.2509800118822 9.47897711006618 0.22799709818398 0.121355423153076 9.29757808666532 0.0897072811393999 0.316339181676489 0.0223686103994634 1853 4864 1.39179856104294 5.14822340853709e-57 4.74715228966249e-54 0.544607351708323
PSMB1 "Stellate cells" "Mesoderm" 5564 163 9.05596047930978 8.7224350593945 -0.333525419915276 0.155029576434385 8.97998980529771 0.0675327687634406 0.278993970769482 0.995057276404192 1776 733 -1.27559171318547 2.2569100041576e-37 4.80250607917668e-35 0.575197667752281
PSMB10 "Stellate cells" "Mesoderm" 160 5 3.7238115062174 3.44384056863612 -0.279970937581278 0.712699838144165 3.65474961297986 0.704401503773761 0.86240675414137 0.00262268521799286 20 48 1.22239242133645 0.0014585160522815 0.00800757154419592 0.448624581400987
PSMB2 "Stellate cells" "Mesoderm" 2999 86 8.17391026039408 7.67472522648818 -0.499185033905905 0.147922912049388 8.0526446279177 0.00706616177374556 0.0976073644272023 0.791364031398428 877 954 0.121279793387753 0.27262710506453 0.561731353742239 0.163506131364105
PSMB3 "Stellate cells" "Mesoderm" 3134 131 8.21200323399796 8.26671476414192 0.05471153014396 0.109289425990264 8.21032602114436 0.629283214803045 0.816947685586373 0.00219796322844694 678 590 -0.200253444067199 0.0171684093516242 0.0649314606806351 0.439906286798676
PSMB4 "Stellate cells" "Mesoderm" 3119 92 8.13262679744923 7.80481135991087 -0.327815437538363 0.221594180906084 8.0492192803203 0.187814006209517 0.457876611336837 0.992808229597054 2 6 1.22239242133645 0.181664960740103 0.416106020791503 0.440883033180429
PSMB5 "Stellate cells" "Mesoderm" 4516 170 8.73354716724662 8.65663021967451 -0.0769169475721103 0.162887589267231 8.71802013568021 0.655555696507087 0.834282531427707 0.00353478919881361 1503 2021 0.426978430225377 3.09756644779708e-12 8.15876203183223e-11 0.458685620484113
PSMB6 "Stellate cells" "Mesoderm" 3772 135 8.47299543528477 8.41969036683174 -0.0533050684530352 0.0743966771684287 8.48781166840306 0.494068249361508 0.727958545926276 0.00838591082457827 1298 772 -0.748861111523034 5.14215519937469e-20 2.93724758940093e-18 0.518452103079617
PSMB7 "Stellate cells" "Mesoderm" 2397 56 7.83067606481632 7.11262193936863 -0.718054125447682 0.237729148066519 7.54575918026259 0.0153466905672386 0.136870923454822 0.999589031943051 774 478 -0.69417065442542 1.24474059846407e-12 3.43171499441927e-11 0.966738620145979
PSMB8 "Stellate cells" "Mesoderm" 53 1 1.3540469564451 1.65493876782347 0.300891811378365 0.94937489947667 1.9111158337386 0.759477999021943 0.891977576360505 0.112072571922841 16 20 0.304854581528421 0.536878775348417 0.890150214554118 0.987167916153293
PSMC1 "Stellate cells" "Mesoderm" 1557 47 7.23786935738487 6.78061223845193 -0.457257118932943 0.174752283623633 7.08147184503087 0.0289165738340038 0.189193625641096 0.997548748791231 381 229 -0.731938777091373 2.77571980504018e-08 4.28620720133955e-07 0.727124893813361
PSMC2 "Stellate cells" "Mesoderm" 895 37 6.42939073787738 6.44605644739937 0.0166657095219875 0.213249908897639 6.47026256872473 0.939576196840101 0.973732712485412 0.00653308699052488 323 340 0.0737779261395477 0.391148410124514 0.714749251075878 0.563662966404254
PSMC3 "Stellate cells" "Mesoderm" 1811 67 7.46643002919367 7.39595489286197 -0.0704751363317069 0.185932900370045 7.47045801665701 0.716100261680325 0.86812979217592 0.294092597724384 478 610 0.351146724082549 0.000235274562174157 0.00162361248109065 0.454400879030559
PSMC3IP "Stellate cells" "Mesoderm" 165 4 3.98771117801412 3.44107405057062 -0.546637127443494 0.720182206933581 3.8039724656257 0.465351745955512 0.710521350055042 0.0936629761516779 30 31 0.0458036896131248 0.915032734195675 1 0.0717651137369297
PSMC4 "Stellate cells" "Mesoderm" 1446 59 7.12538259415136 7.09380968202356 -0.031572912127797 0.165011502510479 7.11313332739064 0.852090157761541 0.936293757422342 0.00738111413153329 216 153 -0.494764691749578 0.00787246159102272 0.0338903592546985 0.516479304160135
PSMC5 "Stellate cells" "Mesoderm" 2093 72 7.64371944515122 7.47927391849601 -0.164445526655209 0.152573949563678 7.61643523560824 0.313371696904038 0.586784301759824 0.0114387916601691 53 75 0.493040011280117 0.0549229513246922 0.16730030351602 0.428534604569474
PSMC6 "Stellate cells" "Mesoderm" 1245 45 6.97458467774744 6.71969406558512 -0.254890612162321 0.171700960100643 6.86200351996896 0.175257611433886 0.441574901449408 0.00280269960283654 78 235 1.57886230118474 6.07699945175013e-16 2.40153096701407e-14 0.462654651031717
PSMD1 "Stellate cells" "Mesoderm" 2400 43 7.75457267508812 6.71833911096994 -1.03623356411818 0.318784214164704 7.49828064300523 0.011442364704813 0.120858625308398 0.972699577879558 690 545 -0.339784759468406 0.0258967242666901 0.0913746663083431 0.327903641837308
PSMD10 "Stellate cells" "Mesoderm" 366 16 5.1180578017444 5.09432622729817 -0.0237315744462299 0.555816619816005 5.0702201273894 0.96678375882612 0.985214523710794 0.0121241716722086 151 139 -0.118644496498619 0.454839366686471 0.792541122695657 0.555562514772957
PSMD11 "Stellate cells" "Mesoderm" 1345 66 7.06047282701506 7.30847270488533 0.247999877870262 0.261994084831645 7.12922414524335 0.370799322518659 0.636999604788011 0.0111980475059431 247 203 -0.28177096841538 0.0691088114353577 0.201569969066767 0.347204498044486
PSMD12 "Stellate cells" "Mesoderm" 736 41 6.21634495329351 6.53977026196106 0.323425308667551 0.342360445060329 6.26397922402726 0.372829594242797 0.638817957016753 0.00344082682504479 262 196 -0.416867169835926 0.00257378605319159 0.0130878366773794 0.360250351309913
PSMD13 "Stellate cells" "Mesoderm" 1280 54 6.94942645744829 6.94051225867466 -0.00891419877363298 0.13039938076633 6.92772371349191 0.946846059476005 0.977613227332145 0.00204551556549963 344 502 0.543962038139996 1.01608719390379e-07 1.41958964089127e-06 0.495936411512811
PSMD14 "Stellate cells" "Mesoderm" 1282 45 6.94848531818851 6.73714221098787 -0.211343107200634 0.16904326142995 6.90384305302729 0.239679763677718 0.519161567259199 0.0046257418966591 390 369 -0.0796433367910403 0.448603982627788 0.784619084143362 0.376843786608249
PSMD2 "Stellate cells" "Mesoderm" 2184 73 7.69892804026184 7.46511729127952 -0.233810748982314 0.143417730398666 7.62815367434993 0.142301410944841 0.398927513087258 0.00288064486689174 633 503 -0.331059106639491 0.000755426190108998 0.00450927026672954 0.772947319942533
PSMD3 "Stellate cells" "Mesoderm" 1013 44 6.56696922976635 6.65559311548614 0.0886238857197874 0.142571741659878 6.63255656773496 0.551133546770507 0.767944811117259 0.00220450183817146 231 165 -0.482941563780647 0.00171370941441701 0.00919486536458047 0.457978522378891
PSMD4 "Stellate cells" "Mesoderm" 2552 62 7.9101958538757 7.28515551421025 -0.625040339665444 0.2090899935032 7.7446640302829 0.0135890610093794 0.130906581092038 0.999125964636349 511 701 0.455327220304561 1.4094626112928e-07 1.92338506025889e-06 0.296495909312886
PSMD5 "Stellate cells" "Mesoderm" 243 8 4.64418457433593 4.303673974179 -0.340510600156938 0.319206118500199 4.4064590777876 0.316839962288515 0.589721282240865 0.001923149658363 84 128 0.601836319285552 0.00236798501272132 0.0121821630675706 0.389744108206543
PSMD6 "Stellate cells" "Mesoderm" 1122 34 6.73193756760225 6.28211327466995 -0.449824292932295 0.212867633821783 6.62575099792745 0.0662216459342026 0.275820683307758 0.0516949237450253 348 265 -0.391800790708463 0.000942401975185343 0.0054392464523067 0.871008517913536
PSMD7 "Stellate cells" "Mesoderm" 2236 80 7.75454199412421 7.57700597456549 -0.17753601955872 0.155668755214766 7.71770614927183 0.280667112495946 0.556701274785622 0.017042335419206 752 902 0.26207612280893 7.14558972387085e-05 0.000567410912382425 0.373493666369037
PSMD8 "Stellate cells" "Mesoderm" 3584 118 8.34531872266319 8.2245075753346 -0.120811147328597 0.109793079284595 8.3817790329323 0.303025421491989 0.577630987079353 0.168138013824112 1270 803 -0.66069662382603 3.3841191296551e-20 1.991795830597e-18 0.550313571764916
PSMD9 "Stellate cells" "Mesoderm" 947 24 6.47142186199191 5.7895721080236 -0.681849753968312 0.128357289566956 6.35591802244417 0.000875977558269591 0.0406711198111838 0.675146377739758 373 281 -0.407343107488843 0.0022639354453602 0.0117018413707128 0.59740889414147
PSME1 "Stellate cells" "Mesoderm" 1087 31 6.71511675043103 6.14253175445563 -0.57258499597541 0.31426055208966 6.53193936729007 0.0984535873840669 0.330594603069996 0.83315607225392 96 32 -1.55551872282867 2.30028644609088e-08 3.59505623422952e-07 0.612782296955602
PSME2 "Stellate cells" "Mesoderm" 1821 40 7.27282320370532 6.49358137573546 -0.779241827969861 0.232500437395875 7.17240239117545 0.0150238343697494 0.136109028194577 0.978528254163251 383 398 0.0552824355011897 0.32750388603342 0.645146007034704 0.0621285899117673
PSME3 "Stellate cells" "Mesoderm" 422 26 5.35663656629378 5.8207948596861 0.46415829339232 0.262669067121206 5.4680359941455 0.107660440205082 0.344729346501944 0.160163746257407 156 118 -0.399802985583683 0.0197252963644283 0.0727682680131053 0.316358831148767
PSME3IP1 "Stellate cells" "Mesoderm" 571 21 5.81236969149945 5.64087819046198 -0.171491501037472 0.231071877144588 5.75657055723224 0.479454680122252 0.719568365614581 0.00171680835809254 163 212 0.377157615607755 0.0249372503655108 0.0884890811943837 0.407382666887644
PSME4 "Stellate cells" "Mesoderm" 285 11 4.74114532180037 4.64798188864128 -0.0931634331590905 0.268014879370962 4.71838157736019 0.737052392783443 0.879880406938893 0.00220880601143779 178 167 -0.0914983544854961 0.488349272812985 0.830018021482546 0.982127336690663
PSMF1 "Stellate cells" "Mesoderm" 621 28 5.82527810484041 5.93764601310885 0.112367908268438 0.271641787297834 5.96296237639739 0.690713285189737 0.854597094995052 0.00772298046459255 203 216 0.0891258904729837 0.621490025534954 0.983615272125774 0.793161427015878
PSMG1 "Stellate cells" "Mesoderm" 832 18 6.38075623572934 5.49497122147906 -0.885785014250279 0.248347487033671 6.17382011131188 0.00593909779844337 0.0895354971755955 0.944010656253899 46 39 -0.232660756790275 0.406078593952605 0.734888401242826 0.262660524898581
PSMG2 "Stellate cells" "Mesoderm" 1079 32 6.71614472608901 6.22672953617913 -0.489415189909881 0.240036143159146 6.56262919104936 0.0726352428065027 0.288582338145219 0.754337684292546 437 472 0.110909313738222 0.274737915676002 0.565298586669865 0.155939314226925
PSMG3 "Stellate cells" "Mesoderm" 446 36 5.62280514138756 6.33795713906257 0.715151997675012 0.340561087248557 5.66817565078599 0.0762692857259667 0.295427822526058 0.997962164729659 304 348 0.194417793759404 0.134085058580732 0.334031014326167 0.271855206154025
PSMG4 "Stellate cells" "Mesoderm" 208 22 4.58478823768807 5.62501941356699 1.04023117587892 0.371677973813924 4.72874648508414 0.0339209559867276 0.202384774773989 0.958447477914679 47 116 1.28540221886225 3.01140806084479e-07 3.82129132963293e-06 0.839817505574548
PSPC1 "Stellate cells" "Mesoderm" 415 14 5.38134229447928 5.00240534966938 -0.378936944809903 0.254801011566903 5.29013558984679 0.167857253888803 0.431517095055756 0.335293005124614 240 226 -0.0863408489390467 0.598392351151487 0.95833839117504 0.227850174340642
PSPH "Stellate cells" "Mesoderm" 388 19 4.8706138585055 5.45823653716734 0.587622678661845 0.40340479387284 5.1532511005979 0.198297166441571 0.469087814348974 0.102482945830357 149 165 0.146220740851044 0.341399354077301 0.654014361640198 0.248834407113121
PSPN "Stellate cells" "Mesoderm" NA NA NA NA NA NA NA NA NA 0.397373160957796 1 1 0 1 1 NA
PSRC1 "Stellate cells" "Mesoderm" 253 3 4.5619658206288 3.02376981548171 -1.53819600514709 0.883330347658631 4.16647478225823 0.122251825334602 0.369933427596583 0.88364222488174 58 129 1.13972476366661 4.54955848795241e-05 0.000379404179848021 0.298541274712358
PSTK "Stellate cells" "Mesoderm" 114 13 3.26916025221005 4.76061616364888 1.49145591143882 0.597755425626908 3.61126519704369 0.0378350912983441 0.213875172761166 0.0361178564230606 43 72 0.73039294024272 0.00871768555341719 0.0367856315224167 0.48971808998236
PSTPIP1 "Stellate cells" "Mesoderm" NA NA NA NA NA NA NA NA NA 0.843551862513477 2 0 -1.58496250072116 0.34577858615116 0.654014361640198 NA
PSTPIP2 "Stellate cells" "Mesoderm" 89 3 3.21155391446152 2.89851589354136 -0.313038020920159 0.649844623079282 3.06943804224302 0.642321060903659 0.825325021543714 0.0332164775471185 100 24 -2.01435529297707 5.33120229781801e-08 7.80297817800061e-07 0.542124005202447
PTAR1 "Stellate cells" "Mesoderm" 150 8 3.94397422329786 4.28780733080103 0.343833107503176 0.763365598173509 4.00365424644024 0.666877543209782 0.841581471429525 0.00261533080518571 168 124 -0.435095151620097 0.0398606889723148 0.128966145573919 0.358391072008801
PTBP1 "Stellate cells" "Mesoderm" 1493 51 7.15498229355738 6.79227095687086 -0.362711336686525 0.234005004979319 7.06296409563096 0.158568228209328 0.420503073146473 0.448079705406469 599 419 -0.514573172829758 2.14451398298959e-07 2.81166219359495e-06 0.772128063354205
PTBP2 "Stellate cells" "Mesoderm" 170 12 4.06257731019976 4.58926174846845 0.526684438268688 0.559321915972844 4.08493288388972 0.372612523901835 0.638785561966814 0.0142149620660249 77 53 -0.53051471669878 0.0376166993249257 0.122938357084871 0.334137482934519
PTBP3 "Stellate cells" "Mesoderm" 293 15 4.82744898798607 5.06388449635553 0.236435508369459 0.586606261256965 4.74805157672277 0.695389039872012 0.857620731844146 0.0255535199725673 304 455 0.580224581714493 7.38970506118471e-07 8.80038430533707e-06 0.627939401693272
PTCD1 "Stellate cells" "Mesoderm" 88 7 3.27724504076988 3.99131262779174 0.71406758702186 0.476891806169471 3.35207632250185 0.174210980008189 0.440645257152088 0.00656278822648746 75 40 -0.890375508825502 0.00103920847803809 0.00593956108876318 0.356889878549809
PTCD2 "Stellate cells" "Mesoderm" 78 7 2.75063383835032 3.83589082732155 1.08525698897123 0.461290869577427 3.20109300896237 0.0475883623857328 0.2394416702659 0.585285504456048 48 48 0 0.929399345789365 1 0
PTCD3 "Stellate cells" "Mesoderm" 475 20 5.53937170970611 5.48519765325988 -0.0541740564462376 0.283964222484268 5.57304071991904 0.852517229042202 0.936670930542386 0.22231963870146 369 306 -0.269286615146133 0.0408674230564015 0.131695253796665 0.555918815897338
PTCH1 "Stellate cells" "Mesoderm" 1059 9 6.26873121532051 4.54053764883367 -1.72819356648684 0.673924375282505 5.81765039972353 0.0338581147752346 0.202384774773989 0.970342382778062 766 786 0.037137058004553 0.670498455944363 1 0.020603452902483
PTCH2 "Stellate cells" "Mesoderm" 32 3 1.71925945268318 2.02194781354285 0.302688360859673 0.9027906465484 1.78520834046058 0.744376739058397 0.883892811302645 0.0919852747323092 15 1 -3 0.00108155602458144 0.00613991523306803 0.47598736098556
PTCHD1 "Stellate cells" "Mesoderm" NA NA NA NA NA NA NA NA NA 0.523195854400841 20 21 0.0671141958585369 0.758858116146139 1 NA
PTCHD4 "Stellate cells" "Mesoderm" NA NA NA NA NA NA NA NA NA 0.4537631892384 12 5 -1.11547721741994 0.0962921339467269 0.258756714091649 NA
PTDSS1 "Stellate cells" "Mesoderm" 185 13 4.1106538625424 4.72859578331038 0.617941920767983 0.24598836020609 4.32057314231558 0.0358376124940557 0.20930788693116 0.00374191401284205 95 109 0.196397212803503 0.384127988363342 0.704513578960764 0.317824711680702
PTDSS2 "Stellate cells" "Mesoderm" 304 14 4.89688452157542 5.03631910112335 0.13943457954793 0.431370588624435 4.84655873971914 0.754738537884579 0.889496220297423 0.00139139621266598 86 105 0.284976958714471 0.14984152436605 0.359411777260522 0.661937649809435
PTEN "Stellate cells" "Mesoderm" 502 22 5.62170313264996 5.54490107833355 -0.0768020543164036 0.274025707916192 5.63680099617101 0.784980403963196 0.905466145157795 0.00203264495479692 128 104 -0.296981737757132 0.119320166992075 0.305623771644781 0.574253464361778
PTER "Stellate cells" "Mesoderm" 86 4 3.18606731346095 3.26895030038922 0.0828829869282699 0.481199524544673 2.98308992824649 0.867395974438553 0.944280504000777 0.101546004444497 51 40 -0.342887713523009 0.349223742722655 0.658578635910489 0.446085943104603
PTGDS "Stellate cells" "Mesoderm" 73 0 1.68671538911747 1.06720678411049 -0.619508605006981 1.05821257127825 1.73046412418014 0.573967649591077 0.7818680563165 0.167811714920452 8 17 1 0.300407112927805 0.603933070466572 0.381750988749791
PTGER1 "Stellate cells" "Mesoderm" NA NA NA NA NA NA NA NA NA 0.476775405183751 1 1 0 1 1 NA
PTGES "Stellate cells" "Mesoderm" 63 28 2.13671993338967 4.11216829549869 1.97544836210901 1.6042854968212 2.55916036006316 0.260806370994562 0.538030495821345 0.644528179999785 26 24 -0.111031312388744 0.873188746418486 1 0.0505259418730172
PTGES2 "Stellate cells" "Mesoderm" 537 13 5.71578525051871 4.95693101804631 -0.758854232472398 0.361443866971446 5.46899232284291 0.0621286161721692 0.266930905699343 0.998291425170365 212 143 -0.564784618783526 0.00158142522751972 0.00857298939129112 0.744259693911728
PTGES3 "Stellate cells" "Mesoderm" 4028 157 8.6445908360019 8.62112500357808 -0.0234658324238275 0.123066335615733 8.58414223103179 0.853478154372287 0.937532103086815 0.00884665884373375 1284 1093 -0.232155621288684 0.000331387359049475 0.00218636620805248 0.526614581759686
PTGES3L "Stellate cells" "Mesoderm" NA NA NA NA NA NA NA NA NA 0.280845795694933 14 10 -0.447458976971221 0.404132417857754 0.732037842816333 NA
PTGFR "Stellate cells" "Mesoderm" NA NA NA NA NA NA NA NA NA 0.733153720177438 36 12 -1.50901364748786 0.00289755202163471 0.0144832724178974 NA
PTGFRN "Stellate cells" "Mesoderm" 235 13 4.53337277061925 4.91833090278629 0.384958132167033 0.372749023288461 4.54651753492717 0.326049079844722 0.596528891169739 0.00684075664824259 96 190 0.977515985848621 4.10980645639461e-08 6.1548563203113e-07 0.622592365554673
PTGIR "Stellate cells" "Mesoderm" 97 0 3.0514812930399 1.36351548489948 -1.68796580814042 1.3909797386815 2.60279585670192 0.25405394465492 0.532346476963776 0.275863578765524 9 3 -1.32192809488736 0.188312689488917 0.426931763831167 0.783148620968626
PTGIS "Stellate cells" "Mesoderm" 151 1 3.89352272915133 2.08979846745894 -1.8037242616924 1.0288014850855 3.25885213373973 0.110104248515476 0.349537008788014 0.850769425625661 107 36 -1.54543413653452 5.13777581214279e-08 7.55412990329028e-07 0.856801768073171
PTGR1 "Stellate cells" "Mesoderm" 1061 83 6.59708424961463 7.64587663876171 1.04879238914708 0.22966136899943 6.91026287443583 0.0019356581727387 0.0562414137728528 0.999113180643996 187 297 0.664579668784524 1.84646548721117e-06 2.03153168717938e-05 0.6336617958536
PTGR2 "Stellate cells" "Mesoderm" 71 7 2.84819526348268 3.95117082920733 1.10297556572464 0.551586665334811 3.03964780107174 0.0811711188582978 0.304085569306563 0.975833373792651 49 107 1.11103131238874 1.20294185765634e-05 0.000113351660008065 0.992801501367626
PTGS1 "Stellate cells" "Mesoderm" NA NA NA NA NA NA NA NA NA 0.2707169302151 2 3 0.415037499278844 0.765594483995764 1 NA
PTGS2 "Stellate cells" "Mesoderm" NA NA NA NA NA NA NA NA NA 0.743512628340456 0 0 0 1 1 NA
PTH1R "Stellate cells" "Mesoderm" 300 30 4.95131887993911 6.01098120112782 1.05966232118871 0.315327496811831 5.22326958794678 0.0110913361244241 0.119587117033299 0.997064235234924 106 131 0.302927132957307 0.0725642098082884 0.207137850524381 0.285871382703773
PTH2 "Stellate cells" "Mesoderm" NA NA NA NA NA NA NA NA NA 0.499952037829653 2 7 1.41503749927884 0.187462032616475 0.425659661432444 NA
PTK2 "Stellate cells" "Mesoderm" 536 29 5.72725857838596 6.01798060528944 0.290722026903478 0.253383845076997 5.82029340655588 0.285171837434964 0.560797217106358 0.00315248282071128 181 157 -0.204013892021593 0.241037367448464 0.511164996525249 0.291969870797096
PTK2B "Stellate cells" "Mesoderm" NA NA NA NA NA NA NA NA NA 0.385250194228905 49 26 -0.888968687611256 0.0121036276694543 0.0485247714681808 NA
PTK7 "Stellate cells" "Mesoderm" 819 31 6.30562078333529 6.17633600542235 -0.12928477791294 0.490550942945942 6.12344810049378 0.797551691105821 0.91238813309157 0.579542346404435 244 415 0.763801779138522 1.11178326589134e-09 2.11687032062143e-08 0.460985669616629
PTMA "Stellate cells" "Mesoderm" 11995 386 10.2067620728306 10.0936949080446 -0.11306716478604 0.177088569131336 10.1110584592784 0.540834278728852 0.761762423089857 0.319439182039386 8243 7386 -0.158355927225934 9.25559316460157e-10 1.7762666604494e-08 0.777608920152984
PTMS "Stellate cells" "Mesoderm" 6126 429 9.15259791258855 10.1469702968446 0.99437238425608 0.170077656380867 9.39748281133638 0.000162359769021709 0.0208548324002023 0.99999572119395 3927 4207 0.0993397749776092 0.00684631287279347 0.0300344364451229 0.0999019849610248
PTN "Stellate cells" "Mesoderm" 9302 690 10.0506644627263 9.08418665753186 -0.966477805194462 1.22290006694208 9.64210579574557 0.461178345354934 0.70733958730811 0.323430462227771 3362 2250 -0.579182722072427 5.31361947332119e-08 7.78901797739527e-07 0.599271622130931
PTOV1 "Stellate cells" "Mesoderm" 1753 86 7.28861236160927 7.67569530323965 0.387082941630379 0.145422976739113 7.45730446886056 0.0283325668784157 0.187250679061277 0.00492746878652342 823 587 -0.486828182346854 2.72893479475985e-08 4.22069435828513e-07 0.357767413702464
PTP4A2 "Stellate cells" "Mesoderm" 1653 94 7.36385729841642 7.75286752766715 0.389010229250721 0.172057883654501 7.36296447486812 0.0527639703589399 0.245989724138987 0.510693136847335 465 544 0.225926275010008 0.0376753051992237 0.123088774794804 0.580772067215735
PTP4A3 "Stellate cells" "Mesoderm" 256 13 4.57270298092418 4.59464453243242 0.0219415515082408 0.557208414220706 4.49921199224028 0.969595199734891 0.986365621942413 0.005117285666886 94 151 0.678071905112638 0.000283441999517795 0.0019084043388952 0.508222723115961
PTPA "Stellate cells" "Mesoderm" 367 19 5.17663109124342 5.52607275432861 0.349441663085187 0.30740275630665 5.23624027798208 0.288036337738914 0.563849786873166 0.00879041331766608 69 279 2 4.85346244685862e-21 3.10045276085061e-19 0.547861399659279
PTPDC1 "Stellate cells" "Mesoderm" 106 4 3.34361968196344 3.20323246049049 -0.14038722147295 0.631449553578689 3.07909118387959 0.829344395105535 0.926863119073701 0.00288642179259904 62 45 -0.453717967442904 0.129293191260586 0.324944325141399 0.591511281498876
PTPMT1 "Stellate cells" "Mesoderm" 238 16 4.62112601820827 5.01812167487069 0.396995656662418 0.405867133256826 4.65979914943062 0.3673724140691 0.634301717964901 0.00269594146051195 204 308 0.591982928398928 4.03340368994521e-06 4.15440580064357e-05 0.752230425366866
PTPN1 "Stellate cells" "Mesoderm" 327 21 4.99995990321732 5.6013142003065 0.60135429708918 0.282188820932784 4.9762047416679 0.0589184313873309 0.261171547304016 0.00181011218492061 237 343 0.531446991394154 1.75247935451466e-05 0.000159469032992584 0.883750218409667
PTPN11 "Stellate cells" "Mesoderm" 367 22 5.20626094601287 5.61322095122832 0.406960005215458 0.223592931022991 5.32179314861816 0.102773665013918 0.336506213457525 0.44154044181314 273 190 -0.520603254924778 0.000275145593980361 0.0018583604052444 0.359491294342906
PTPN12 "Stellate cells" "Mesoderm" 219 9 4.44569159089531 4.28811102129141 -0.157580569603906 0.472133762118129 4.26296445198793 0.746660358796697 0.884921996983041 0.0126688810603185 133 89 -0.574236094128098 0.00544193600792005 0.0247772510833209 0.579514533495717
PTPN13 "Stellate cells" "Mesoderm" 895 24 6.45239886950629 5.81841446218213 -0.633984407324155 0.391546593951666 6.19895993506951 0.143813476833972 0.400776958508639 0.200979479491574 481 505 0.0701042384643484 0.538583081441322 0.891987922428135 0.0905513856950568
PTPN14 "Stellate cells" "Mesoderm" 323 9 5.01726945749864 4.42597115883853 -0.591298298660112 0.481974948814736 4.87655924471809 0.258343605651884 0.535608439378083 0.12669372928657 164 172 0.0683060133909088 0.605195775842639 0.966436665299098 0.093838500435392
PTPN18 "Stellate cells" "Mesoderm" 94 1 3.14871939276253 1.99548604132935 -1.15323335143318 0.488027250093194 2.94276043190372 0.0448336038956738 0.231943701108619 0.012725289808843 53 34 -0.625604485218502 0.0371999388247359 0.121720110747243 0.542478661791244
PTPN2 "Stellate cells" "Mesoderm" 450 22 5.50049664473231 5.70680914762142 0.206312502889118 0.199834257653051 5.55669888755926 0.336435239985291 0.607180847357174 0.00181099169820525 178 336 0.912789003917602 8.77650062491147e-12 2.19571263696106e-10 0.563705582024359
PTPN21 "Stellate cells" "Mesoderm" 91 7 3.09430114352713 3.60961755889071 0.515316415363585 0.451795913237481 3.25300214805335 0.305991745308103 0.580257551979986 0.0192972406549677 44 38 -0.206450877467426 0.522239180073581 0.874947177967193 0.222416328481319
PTPN23 "Stellate cells" "Mesoderm" 182 8 4.07830222188962 4.19568351751379 0.11738129562417 0.350096344376069 4.13059169328935 0.746393353847906 0.884793224700365 0.00181017175543824 127 104 -0.285754482333878 0.180576570077547 0.415381884412167 0.414804067940786
PTPN3 "Stellate cells" "Mesoderm" NA NA NA NA NA NA NA NA NA 0.281237614158169 13 14 0.0995356735509144 0.848417309949068 1 NA
PTPN4 "Stellate cells" "Mesoderm" 212 4 4.44594259703944 3.23774520904723 -1.20819738799222 0.530501955801769 4.00046164142243 0.051915079588636 0.244389173743738 0.0155026292467347 121 90 -0.42294269736419 0.0352977853491721 0.117582369774878 0.350060926772103
PTPN5 "Stellate cells" "Mesoderm" NA NA NA NA NA NA NA NA NA 0.782620425514068 9 2 -1.73696559416621 0.0393672406234953 0.127646893408132 NA
PTPN6 "Stellate cells" "Mesoderm" 50 1 2.57700086084203 1.77962577365239 -0.79737508718964 0.68891300220486 2.24945776430302 0.288258120011251 0.563886773978181 0.314963724790295 35 40 0.187627003175771 0.593262581620081 0.952844182494241 0.160005413654852
PTPN9 "Stellate cells" "Mesoderm" 191 9 4.2306454283397 4.29717386646255 0.0665284381228464 0.554660662625871 3.98502154697478 0.906935439799803 0.959655134433589 0.0227742002498932 120 58 -1.03622018791275 3.43087926901512e-06 3.58143106011907e-05 0.484448478704082
PTPRA "Stellate cells" "Mesoderm" 591 49 5.85746037986692 6.74934934828308 0.891888968416158 0.0999586503579574 6.0886416124258 2.27444458999879e-05 0.0110508340405376 0.999936378504139 456 429 -0.0878575054686094 0.265521920861651 0.550860217405832 0.0822940970319563
PTPRB "Stellate cells" "Mesoderm" NA NA NA NA NA NA NA NA NA 0.342801138979462 0 0 0 1 1 NA
PTPRD "Stellate cells" "Mesoderm" 541 26 5.40043683984637 5.70113189376508 0.300695053918709 0.898427331439356 5.51333950283869 0.751255321925442 0.887789202272362 0.966123821191995 278 237 -0.229303548521244 0.047252371269234 0.148370321857927 0.301992491699082
PTPRE "Stellate cells" "Mesoderm" 41 7 1.85484314695274 3.19428839771352 1.33944525076078 1.09913826878797 2.03791340056465 0.257571068007962 0.535275403866208 0.360952479687198 13 18 0.440572591385981 0.344039986829631 0.654014361640198 0.32892168689668
PTPRF "Stellate cells" "Mesoderm" 437 38 5.63117978605285 6.23495808504569 0.603778298992837 0.4065975234217 5.68220430907086 0.186720214148552 0.456604778543348 0.806931115953874 69 99 0.514573172829758 0.0135906938504101 0.0534247250749777 0.85225516334078
PTPRG "Stellate cells" "Mesoderm" 260 12 4.73574493248943 4.6672593272374 -0.0684856052520271 0.595895243303103 4.55664580779148 0.911301208125176 0.961914706791239 0.00287639319424392 303 383 0.337034987277571 0.0363885557493963 0.120161663289787 0.45388519922656
PTPRJ "Stellate cells" "Mesoderm" 27 5 1.42719332835593 3.19889396020238 1.77170063184646 0.586118015387308 1.90270719697639 0.0151581771094512 0.13638698003069 0.873272417194803 24 37 0.604071323668861 0.127661086681915 0.32267710253343 0.34095564047934
PTPRK "Stellate cells" "Mesoderm" 235 5 4.49572543839827 3.66448804353855 -0.831237394859721 0.460958673883319 4.38312012236352 0.114721107037953 0.356410445134592 0.122766295360015 68 111 0.698830465279435 0.00152861009303164 0.00832864542528552 0.313531782634452
PTPRM "Stellate cells" "Mesoderm" 75 1 2.81847392236293 1.91430472311582 -0.904169199247107 0.820643537648443 2.67225604382726 0.301497858396284 0.575955288227761 0.151701896339805 61 13 -2.14684138832927 8.84497418507021e-07 1.03426376883877e-05 0.633377426966618
PTPRN "Stellate cells" "Mesoderm" NA NA NA NA NA NA NA NA NA 0.442308660702184 18 11 -0.662965012722429 0.132767164776594 0.331601106505091 NA
PTPRN2 "Stellate cells" "Mesoderm" NA NA NA NA NA NA NA NA NA 0.816506314262391 12 16 0.387023123109247 0.46780543637771 0.809742064004467 NA
PTPRO "Stellate cells" "Mesoderm" NA NA NA NA NA NA NA NA NA 0.350346180912948 3 2 -0.415037499278844 0.772829992684448 1 NA
PTPRR "Stellate cells" "Mesoderm" NA NA NA NA NA NA NA NA NA 0.452194366035189 0 1 1 1 1 NA
PTPRS "Stellate cells" "Mesoderm" 63 1 2.71063573869582 1.83482896655049 -0.875806772145322 0.748490175121121 2.43065943622119 0.27716715363176 0.553096953899092 0.106234780636419 33 33 0 0.90447007462835 1 0
PTPRT "Stellate cells" "Mesoderm" 33 1 1.62691400053806 1.52917108638159 -0.0977429141564765 1.00702043550456 1.5404812523434 0.925145672234996 0.96666693662703 0.202086840526403 20 1 -3.39231742277876 0.00107127885140721 0.00609586943245645 0.507308545970175
PTPRU "Stellate cells" "Mesoderm" 36 5 2.54153717609404 2.80138943434331 0.259852258249266 0.796457229646843 2.09025969344644 0.755336480791986 0.889747804568777 0.580394903035002 28 14 -0.951090399519054 0.0237079023689266 0.0847010740723051 0.439905576981489
PTPRZ1 "Stellate cells" "Mesoderm" 52 4 2.61429929586679 2.9490408902546 0.33474159438781 1.18007861324187 2.47034622727106 0.78355084088015 0.905151394388859 0.0453122686377408 87 61 -0.505235308250422 0.0500529104291704 0.155299560575301 0.375580376211915
PTRH1 "Stellate cells" "Mesoderm" 143 11 3.78132615481593 4.52834925865534 0.747023103839414 0.357051875338846 4.04752456933179 0.0711161559358956 0.286180425849346 0.447748366047621 31 18 -0.752072486556414 0.0534281406155427 0.163751585134436 0.334081001883525
PTRH2 "Stellate cells" "Mesoderm" 201 9 4.40683802802263 3.73569946979961 -0.671138558223025 0.699569226073197 4.1155463031936 0.383423868969621 0.645976441389343 0.00988455502769911 49 46 -0.0892673380970873 0.744175411221574 1 0.133008805712848
PTRHD1 "Stellate cells" "Mesoderm" 926 22 6.54494676414588 5.71402046623526 -0.830926297910624 0.142352492210937 6.3322856201182 0.000910746386679494 0.0413488757559864 0.999495203324754 348 257 -0.435855970786398 0.000780928813655839 0.0046428939354104 0.524542275148066
PTS "Stellate cells" "Mesoderm" 663 24 6.19766073276929 5.61969550711601 -0.577965225653283 0.447657571266216 5.98080562495899 0.241507796783451 0.520624994465792 0.941187149176898 191 156 -0.290341751829529 0.148076934507883 0.357542930121961 0.502351593041521
PTTG1 "Stellate cells" "Mesoderm" 3332 56 8.29515393136645 7.31610878858119 -0.979045142785258 0.641851573361076 7.51754620805054 0.158156534836365 0.419610464576538 0.999504196687986 838 731 -0.196827162155781 0.0096228823224442 0.040055351094542 0.201039925080301
PTTG1IP "Stellate cells" "Mesoderm" 1965 49 7.38504172866411 6.9634500289112 -0.421591699752907 0.29789230939857 7.33112569617276 0.206301778004937 0.479206228678438 0.386896798207077 792 1018 0.361761280461835 2.1491582470488e-06 2.33668165613997e-05 0.315917190873243
PTX3 "Stellate cells" "Mesoderm" 113 0 3.46481825168693 1.39983336436072 -2.06498488732621 0.900608939197052 2.71592994518882 0.0606792011261957 0.264890031718203 0.329228688446279 16 33 1 0.0336289598744972 0.11291679885725 0.246003374604859
PUDP "Stellate cells" "Mesoderm" 245 13 4.72971378590918 4.99912659344547 0.269412807536297 0.664957924867946 4.65250603340938 0.697704528223593 0.858981221799991 0.00196246554447714 53 23 -1.16992500144231 0.000684422166623227 0.00414254917946423 0.448373769315166
PUF60 "Stellate cells" "Mesoderm" 1553 91 7.16183733420233 7.76624369792228 0.604406363719947 0.212694531787657 7.38363711717703 0.0210598834916251 0.161748589703718 0.804081437151038 575 507 -0.181240314670147 0.0582779066427158 0.175723043324439 0.187447256991753
PUM1 "Stellate cells" "Mesoderm" 947 67 6.57778681695597 7.30418932544493 0.726402508488965 0.0935844661759368 6.71529764544948 5.17293908973663e-05 0.0127731797762049 0.414413544665375 123 106 -0.212729323985728 0.188703997743798 0.427475925633002 0.184683130247597
PUM2 "Stellate cells" "Mesoderm" 212 9 4.38999355118707 4.52041175487091 0.130418203683833 0.371871441287784 4.23216216629069 0.7380152532295 0.880355464502706 0.00911558043453403 45 59 0.383328639551506 0.168041285857668 0.393464505362501 0.602491507298501
PUM3 "Stellate cells" "Mesoderm" 355 7 5.12673121969439 4.1369130867903 -0.98981813290409 0.686272432337641 4.91138763165202 0.179793115294573 0.446486236314855 0.973673727618095 169 116 -0.539026216554297 0.00236616913187287 0.012176056090775 0.544570965751874
PURA "Stellate cells" "Mesoderm" 472 20 5.54225130277011 5.54418369010266 0.0019323873325483 0.325436082638497 5.46747088701875 0.995379103350801 0.997946585101991 0.0105361512090282 118 67 -0.807354922057604 0.00032165122687224 0.00213011434923189 0.499402345399941
PURB "Stellate cells" "Mesoderm" 250 23 4.65850800088522 5.64009219359271 0.981584192707488 0.226936344611704 4.78602942369617 0.00232548537288248 0.06135659374785 0.692153338289875 151 225 0.572251448971602 0.000924900838903756 0.00535579540805393 0.582987636947545
PURG "Stellate cells" "Mesoderm" 44 0 2.40858261446068 1.13077177272605 -1.27781084173463 0.562496602402032 1.91461473660248 0.052473588942643 0.245486774150741 0.140131943799445 21 9 -1.13750352374994 0.0349334614636409 0.116589373971379 0.890197114156406
PUS1 "Stellate cells" "Mesoderm" 103 2 3.33091532952582 2.33219261677333 -0.998722712752486 0.780015435068368 3.12655670157667 0.238621660525669 0.517886396654563 0.794615204485275 53 46 -0.200298650485831 0.583340182387575 0.944464823725167 0.200554816595496
PUS10 "Stellate cells" "Mesoderm" 61 4 2.70179321960706 3.13103762197695 0.42924440236989 0.590767231104771 2.63625224468328 0.484138956325743 0.721834927504953 0.0439466708349055 20 27 0.415037499278844 0.331005735646177 0.650831683924091 0.966902531488801
PUS3 "Stellate cells" "Mesoderm" 173 6 4.02162846040121 3.84618638858654 -0.175442071814676 0.662728141726513 3.81675780426551 0.797459090854845 0.91238813309157 0.821519626377066 27 31 0.192645077942396 0.602749305118844 0.963403841875468 0.343559846261675
PUS7 "Stellate cells" "Mesoderm" 141 3 3.78889266211569 3.18443442181389 -0.604458240301803 0.468005061692743 3.69029847433559 0.227686576266875 0.505542914719318 0.0415138858544008 41 49 0.251538766995965 0.382642105919316 0.70205436223438 0.227115703920597
PUS7L "Stellate cells" "Mesoderm" 430 18 5.29269736635398 5.46321370270667 0.170516336352692 0.281424427794855 5.34687108105632 0.562999697420483 0.775146593052198 0.0178571823811702 280 120 -1.21556308294633 5.90920996365238e-12 1.51157122504841e-10 0.467229099269879
PUSL1 "Stellate cells" "Mesoderm" 270 6 4.62221852929109 3.79592800987268 -0.826290519418409 0.582924002821992 4.4646531693837 0.192700997337615 0.462805425585182 0.984570979885161 99 49 -1 9.29277550564926e-05 0.000716913565304352 0.851999593208095
PVALB "Stellate cells" "Mesoderm" NA NA NA NA NA NA NA NA NA 0.511021415656232 1 1 0 1 1 NA
PVR "Stellate cells" "Mesoderm" 226 4 4.3212106516853 3.50048867472194 -0.820721976963359 0.314603307571175 4.18829461476931 0.0421727913635513 0.224526414239012 0.924314581074022 178 12 -3.78337605912316 6.4985912275977e-21 4.08567274451954e-19 0.560829996292254
PWP1 "Stellate cells" "Mesoderm" 744 33 6.16697834033855 6.25004972616944 0.0830713858308911 0.31836079061375 6.05196337055495 0.79943773593311 0.912589753328918 0.00829912514882405 73 95 0.375509135092206 0.102571067390763 0.272266778472205 0.562184125547118
PWWP2A "Stellate cells" "Mesoderm" 333 15 5.26593136652793 5.1472806207552 -0.118650745772721 0.362066848502582 5.13900297225985 0.752707346138984 0.888038913967815 0.00143296511961169 63 63 0 0.956285384869927 1 0
PWWP2B "Stellate cells" "Mesoderm" 85 7 2.86500504545321 3.8654392217474 1.00043417629419 0.719205593013962 3.2989378144855 0.199655047381307 0.470294685665668 0.0266837891907923 25 52 1.02748073642211 0.00320555929716718 0.0157864827645843 0.974351958250489
PWWP3A "Stellate cells" "Mesoderm" 340 18 5.01117318130071 5.29065889353884 0.279485712238136 0.350906739019593 5.08495382809697 0.447626726622395 0.69630131820786 0.0087485382020661 322 231 -0.477409359566353 0.000272945903443824 0.0018473696170172 0.386784125076933
PWWP3B "Stellate cells" "Mesoderm" 27 4 1.58418175957288 2.91856094278407 1.33437918321118 0.549255089003868 1.89643018381527 0.0359076606976359 0.20930788693116 0.221743081008908 18 21 0.211504105193712 0.628721995792753 0.991737758759438 0.158503750549171
PXDC1 "Stellate cells" "Mesoderm" 287 7 4.94765191240031 3.08910433613509 -1.85854757626522 0.807760076927989 4.3909085702072 0.0625829995411652 0.267545914258807 0.856194269824847 98 75 -0.381429106636024 0.215060021178808 0.473283583373842 0.205229670473387
PXDN "Stellate cells" "Mesoderm" 1369 70 7.08381040719741 6.96635635260084 -0.117454054596576 0.413743520235674 7.01358377845802 0.786282487538126 0.906126306923642 0.303746791390322 1150 1081 -0.0891873343054152 0.171405069138986 0.400324177880513 0.759338062970671
PXDNL "Stellate cells" "Mesoderm" NA NA NA NA NA NA NA NA NA 0.273062124958157 0 3 2 0.371093369522698 0.686590101990972 NA
PXK "Stellate cells" "Mesoderm" 387 5 5.1325529736273 3.76954258720569 -1.36301038642161 0.357678952338393 4.77002298434504 0.00571109234329429 0.0884886333568803 0.727736328076097 97 102 0.0717906830680101 0.364078289267439 0.678081368988621 0.0476510527461314
PXMP2 "Stellate cells" "Mesoderm" 411 30 5.32947601570081 6.04053046401405 0.711054448313234 0.416147828574935 5.50185288206635 0.125223324979114 0.374902143822726 0.0466179490355385 4 9 1 0.145032253578682 0.355674336157244 0.775827961616656
PXMP4 "Stellate cells" "Mesoderm" NA NA NA NA NA NA NA NA NA 0.0527152426436567 9 9 0 1 1 NA
PXN "Stellate cells" "Mesoderm" 149 23 3.79464470569311 5.46006882622308 1.66542412052997 0.213272364465302 4.25527104769356 5.41102906444704e-05 0.0127731797762049 0.719507813487947 147 149 0.0193653248669311 0.940207945741862 1 0.0116278638145151
PXYLP1 "Stellate cells" "Mesoderm" 42 5 1.94279229242258 2.91937216728246 0.976579874859876 1.06756913834879 2.13930433154341 0.39040353125287 0.65244522369228 0.115438301623077 28 29 0.0489096004809464 0.900357466659042 1 0.0500825398311266
PYCARD "Stellate cells" "Mesoderm" 306 16 4.88344271830648 5.45707764536253 0.573634927056053 0.840666588644406 4.49288129744551 0.510509312186176 0.740324625445175 0.511700086186171 111 207 0.893084796083488 9.08459193922357e-08 1.27844504586574e-06 0.736543722650427
PYCR1 "Stellate cells" "Mesoderm" 669 19 5.33413675295745 4.98990467726708 -0.344232075690373 0.74975390943267 5.53716223465467 0.660273738969411 0.836571318932331 0.399534878678476 136 99 -0.454175893185802 0.0118248257011174 0.0475547092162903 0.805105520311175
PYCR2 "Stellate cells" "Mesoderm" 330 13 4.88489727572948 4.9354182438961 0.0505209681666239 0.37083950922916 4.93066874396191 0.895276961782759 0.955378155836739 0.689486776417431 136 141 0.0517150365441553 0.649868504595087 1 0.977431703308933
PYCR3 "Stellate cells" "Mesoderm" 86 4 3.03383840763128 3.20409897821862 0.170260570587343 0.712749182250283 3.15582014363913 0.816851244782885 0.921307293141778 0.537419778513014 25 27 0.106915203916512 0.987635206335972 1 0.627950461740436
PYDC1 "Stellate cells" "Mesoderm" NA NA NA NA NA NA NA NA NA 0.188194926308853 2 3 0.415037499278844 0.772829992684448 1 NA
PYGB "Stellate cells" "Mesoderm" 114 13 3.39534640730514 4.53941978827653 1.14407338097139 0.500024000550205 3.6690634049439 0.0497409729434562 0.242809330977124 0.12467649557971 91 166 0.860142336417039 9.21472240810529e-06 8.88847032978294e-05 0.751824446511225
PYGL "Stellate cells" "Mesoderm" 183 4 4.33484638180359 3.19554343874583 -1.13930294305776 0.878850911106366 3.90409104279477 0.234780493227941 0.513740358688514 0.0447373944713342 83 107 0.362570079384708 0.0862751420565833 0.238151368607794 0.194465617657833
PYGM "Stellate cells" "Mesoderm" 57 7 1.60044864791581 2.58773774470124 0.987289096785424 1.12531539472739 2.28782420550318 0.413571954954819 0.670778896461554 0.00991436769064907 20 20 0 1 1 0
PYGO1 "Stellate cells" "Mesoderm" 143 8 3.75860979291013 3.95028486127929 0.191675068369163 0.894269751174192 3.54400422245674 0.835477330668463 0.929499403896 0.354405987009957 156 91 -0.771058792834614 7.86574423330523e-05 0.000619407366139579 0.444723762693679
PYGO2 "Stellate cells" "Mesoderm" 155 10 3.9573685496373 4.43045477309874 0.473086223461438 0.504036420221925 3.69771949607049 0.370055022871198 0.636601736543355 0.00527915759393683 65 99 0.599462070416271 0.00392517039774714 0.0187255480615855 0.825889714590069
PYM1 "Stellate cells" "Mesoderm" 480 37 5.54578414816845 6.29127383528041 0.745489687111964 0.234115009664884 5.72625091901893 0.00974821090259112 0.111552949076488 0.0341192259014177 78 116 0.566583971406301 0.00386953222997536 0.0184878666872958 0.76001584086462
PYROXD1 "Stellate cells" "Mesoderm" 57 3 2.61022492159861 2.8604554881973 0.250230566598694 0.355398141353092 2.66601254557676 0.502524195909406 0.733887596613646 0.00597370205507528 30 23 -0.369233809665719 0.41890896708459 0.750593347025687 0.373454523251054
PYROXD2 "Stellate cells" "Mesoderm" 81 2 3.13437651888405 2.16070045890357 -0.973676059980478 0.648504412252882 2.79692026317686 0.170773338641996 0.436518845741132 0.0504834515582742 25 14 -0.793549122532574 0.0867185891931859 0.239307219771534 0.815003218368627
PYURF "Stellate cells" "Mesoderm" 815 51 6.40877556053302 6.93119503229966 0.52241947176664 0.378861405964138 6.4656772958816 0.217437171184333 0.493347521542162 0.0343692736555473 392 292 -0.423628647836359 7.87336269430003e-05 0.000619755265091162 0.309290964048651
PYY "Stellate cells" "Mesoderm" NA NA NA NA NA NA NA NA NA 0.324077396007063 19 8 -1.15200309344505 0.0593893679025811 0.178076141230347 NA
QARS1 "Stellate cells" "Mesoderm" 859 23 6.29431611436415 5.67836991914761 -0.615946195216546 0.299431967671466 6.26606279015947 0.0755912101318426 0.293819747208119 0.993139390511579 247 214 -0.206003460797415 0.0887102870442232 0.243653429301925 0.334450415307771
QDPR "Stellate cells" "Mesoderm" 754 46 6.18064481097292 6.67634669422442 0.4957018832515 0.159557456660873 6.27131200996994 0.0114237554804584 0.120776222794818 0.018149054433796 120 363 1.5889314029241 2.82221420876717e-22 1.98004912820897e-20 0.592407185392067
QKI "Stellate cells" "Mesoderm" 1060 59 6.66536140864883 7.10463856875571 0.439277160106884 0.278372780507377 6.70626417492726 0.150062917468342 0.408971850742184 0.598103721532964 435 391 -0.153474480661718 0.0943463558725853 0.255335127200104 0.205667526576995
QPCT "Stellate cells" "Mesoderm" 53 2 2.5973578030603 1.9973761032678 -0.599981699792496 1.39070608741346 1.9355426238499 0.678342161727622 0.849192784243542 0.0490759800180212 7 41 2.39231742277876 2.87539761590068e-06 3.05258768828403e-05 0.444287425600378
QPRT "Stellate cells" "Mesoderm" 2691 146 8.02286047897727 8.37595976319037 0.353099284213101 0.180737003667427 8.08080108534395 0.104210193066558 0.338531659162437 0.552173438381601 756 2411 1.67186470191435 1.96591754785195e-54 1.409926940615e-51 0.559034262026774
QRICH1 "Stellate cells" "Mesoderm" 362 8 5.16541034298913 4.25723958472563 -0.908170758263502 0.320814927165479 4.84047811919905 0.0192767960363296 0.155107036178974 0.889486797856007 227 149 -0.604071323668861 9.11712824149156e-05 0.00070617628507297 0.665151699911474
QRICH2 "Stellate cells" "Mesoderm" NA NA NA NA NA NA NA NA NA 0.133330117401871 7 3 -1 0.227272320646642 0.492656578641171 NA
QRSL1 "Stellate cells" "Mesoderm" 182 13 4.142304399804 4.84382729189805 0.701522892094049 0.284559704663022 4.22123675369125 0.039380294517756 0.217966711855336 0.0075063042329215 85 133 0.639824435755675 0.000831041721953765 0.00489791423569356 0.91205068710701
QSER1 "Stellate cells" "Mesoderm" 328 18 5.0849842545293 5.44379639994082 0.358812145411518 0.437796391107279 4.96966320605137 0.435535517893502 0.687250693654318 0.0023933949190901 195 297 0.604458676346953 4.20156214101808e-05 0.000352661678797894 0.711039846796473
QSOX1 "Stellate cells" "Mesoderm" 326 6 4.65444183229716 3.7850330173982 -0.869408814898954 0.667791386936274 4.55452787959137 0.240006842280383 0.519508524549969 0.248518890239814 76 63 -0.266786540694901 0.351604362708826 0.660118952830493 0.306859714466903
QSOX2 "Stellate cells" "Mesoderm" 66 6 2.79189250944481 3.49934247450392 0.707449965059116 0.640557319268022 2.88326276584131 0.295368458093898 0.570683804040388 0.00751051520976502 44 44 0 0.915437049139899 1 0
QTRT1 "Stellate cells" "Mesoderm" 298 12 4.73861831632355 4.72573778188672 -0.0128805344368343 0.713752470185442 4.637934101066 0.986007740718922 0.993654657997471 0.0343148166533355 78 69 -0.174497731232136 0.391143676487832 0.714749251075878 0.519160908015045
QTRT2 "Stellate cells" "Mesoderm" 92 3 3.35351684741053 2.83449205780296 -0.519024789607562 0.590631855630187 2.87024758181794 0.40488813158852 0.663629344456103 0.00774700875844999 70 45 -0.626185163447669 0.0216967916294883 0.0789285502749225 0.853874649273204
R3HCC1 "Stellate cells" "Mesoderm" 337 21 4.99465690944813 5.46245804927558 0.467801139827453 0.291370859461033 5.15289246951917 0.146899706753132 0.404934440790885 0.00678384270474408 57 44 -0.366127898797898 0.237724149758291 0.506301191808132 0.305092106366256
R3HCC1L "Stellate cells" "Mesoderm" 160 5 3.98998015455161 3.62583565571596 -0.364144498835649 0.55088840442816 3.7019851324095 0.523540037616886 0.748057782939355 0.00606802529644149 90 93 0.0467942114789411 0.854310999665991 1 0.102230382065567
R3HDM1 "Stellate cells" "Mesoderm" 334 10 5.10300755742658 4.93697684620796 -0.166030711218614 0.479479943524452 4.91420345285551 0.737898203104044 0.880325869508668 0.00336620332674266 111 105 -0.0794344674944049 0.750359146334629 1 0.478432375018938
R3HDM2 "Stellate cells" "Mesoderm" 290 23 4.94450399995306 5.66310259792244 0.718598597969386 0.262784121474465 4.89994188760062 0.0253933194325954 0.177135046603779 0.98681323531684 165 190 0.202389396688824 0.203222820153279 0.454149646791472 0.281644574955664
R3HDM4 "Stellate cells" "Mesoderm" 260 9 4.55794795369556 4.37499017384136 -0.182957779854201 0.200807646759874 4.57333108208226 0.389064654685228 0.651601090787508 0.00274079409296073 108 100 -0.109972842025132 0.714192779520219 1 0.601083168547242
RAB10 "Stellate cells" "Mesoderm" 845 40 6.46972389691436 6.43802824576802 -0.0316956511463369 0.176535922277209 6.36457965691411 0.863951336657333 0.942837518275947 0.0657101123343967 346 328 -0.0768480788430194 0.713544430856683 1 0.62989967027728
RAB11A "Stellate cells" "Mesoderm" 1498 80 7.18719480793763 7.49710519478984 0.309910386852207 0.300381746445423 7.29156443710603 0.327898067023176 0.598344366261265 0.0062954319250862 627 535 -0.228531558433855 0.00308614262277411 0.0152721864930738 0.297965389059007
RAB11B "Stellate cells" "Mesoderm" 805 55 6.22292973047895 7.07162396053742 0.848694230058468 0.249594559364952 6.49563317367227 0.0150859490743285 0.136175671167707 0.99908722594413 266 229 -0.215205880743179 0.0554009972774795 0.16859734579304 0.168247105529751
RAB11FIP1 "Stellate cells" "Mesoderm" 392 39 5.35900578399801 6.41302745332216 1.05402166932415 0.186679593744932 5.51792016736172 0.000469194292890881 0.0327446553150935 0.927679415251008 207 210 0.020659470566093 0.772684113826674 1 0.0196006127457892
RAB11FIP2 "Stellate cells" "Mesoderm" 195 22 4.39044340987687 5.63060376144791 1.24016035157103 0.403997697074494 4.6780461693705 0.0223304321446344 0.166806536909284 0.945155391212211 143 192 0.422532035825768 0.00249247440032755 0.0127212109351457 0.340707582927083
RAB11FIP3 "Stellate cells" "Mesoderm" 102 8 3.28466271637687 4.14851008301924 0.863847366642367 0.450827241648553 3.49242758926002 0.0928822876427663 0.321051520076682 0.993117543519601 64 98 0.606988807051155 0.0127231532655222 0.0506207396411694 0.702657472245845
RAB11FIP4 "Stellate cells" "Mesoderm" 104 9 3.33174819435749 4.03277951550629 0.701031321148794 0.657942364703085 3.39979248989356 0.312324573104798 0.585903492436817 0.0416406359377302 101 55 -0.865070419913891 0.000969104371486458 0.00557012082204327 0.355824418278301
RAB11FIP5 "Stellate cells" "Mesoderm" 47 3 2.21791165463683 2.82016185661343 0.602250201976605 0.579901734913192 2.42645256244198 0.32347883677219 0.594536159925417 0.0298209115025431 52 32 -0.683526335204746 0.0626926941709032 0.186565441820404 0.347090508417608
RAB12 "Stellate cells" "Mesoderm" 52 8 2.63865692635568 4.07408574058001 1.43542881422433 0.523801110895104 2.79412531774308 0.0338880370001864 0.202384774773989 0.975101686151201 38 54 0.495957494662411 0.0832320416115817 0.231428165638668 0.345511731231628
RAB13 "Stellate cells" "Mesoderm" 2741 82 8.16244368073352 7.45093983260788 -0.711503848125646 0.282345905039229 7.90208293826321 0.048841122016799 0.241501498110678 0.997920656878511 997 904 -0.141122023366693 0.0745368918911232 0.211694393455516 0.198343303045315
RAB14 "Stellate cells" "Mesoderm" 681 47 6.05841620399092 6.7547764465084 0.696360242517482 0.173927542146171 6.2596893275412 0.00257508840046198 0.063806236973753 0.279965427076051 225 187 -0.26559011073755 0.125425049887947 0.318313324512478 0.216359556795152
RAB15 "Stellate cells" "Mesoderm" 35 3 1.88239036607044 2.4877381166787 0.605347750608258 0.872878295529859 2.03371346731792 0.506245995808137 0.73672340189555 0.0679822617335076 49 64 0.37851162325373 0.0305357323123081 0.104334181503698 0.625279639469047
RAB17 "Stellate cells" "Mesoderm" NA NA NA NA NA NA NA NA NA 0.61913901779585 10 13 0.347923303420307 0.343667505970206 0.654014361640198 NA
RAB18 "Stellate cells" "Mesoderm" 788 39 6.39329948233528 6.53415956404949 0.140860081714212 0.185711122718743 6.31193845656837 0.479145524975172 0.719297587533255 0.0316403942212627 166 155 -0.0983020736118039 0.568620724343969 0.927769776390009 0.291296277300895
RAB19 "Stellate cells" "Mesoderm" NA NA NA NA NA NA NA NA NA 0.420196543996969 1 0 -1 1 1 NA
RAB1A "Stellate cells" "Mesoderm" 1515 55 7.21579084985608 6.99689716506883 -0.218893684787245 0.113187188879023 7.12822468539489 0.0885494799868465 0.315195556087896 0.00874308790914182 98 110 0.165059246270496 0.337148262564882 0.654014361640198 0.300647696147207
RAB1B "Stellate cells" "Mesoderm" 435 23 5.39383005172096 5.60213255353548 0.208302501814517 0.35027796176781 5.48868889906967 0.565270676572568 0.777082028625716 0.00197651963068203 132 170 0.362570079384708 0.0252691106443835 0.0894535755974117 0.701516374640532
RAB20 "Stellate cells" "Mesoderm" 95 5 3.13813321345841 3.08871414696112 -0.0494190664972911 1.02156432099441 3.14264160024548 0.962369228690932 0.983851077725841 0.418764076656015 43 37 -0.211504105193712 0.477629664477044 0.822629264692117 0.566140929555256
RAB21 "Stellate cells" "Mesoderm" 376 27 5.14171364972977 5.93173787736267 0.790024227632896 0.267517847556524 5.29644189170392 0.0199357925255167 0.157332260927012 0.831732803796578 214 224 0.0655883416275767 0.464266797199344 0.804987445085015 0.083020671181307
RAB22A "Stellate cells" "Mesoderm" 255 17 4.59692769060774 5.10821741624488 0.511289725637139 0.272336048044412 4.60203982892612 0.0974180193682397 0.329393756865379 0.198489932307025 129 328 1.33957596070679 1.65053335878701e-16 6.88813102576546e-15 0.617924867787553
RAB23 "Stellate cells" "Mesoderm" 291 16 4.83538683165538 5.18703707355686 0.351650241901483 0.604460160763603 4.62041701336118 0.573608715027259 0.781812097869205 0.00183031931454994 131 189 0.525461488972494 0.00868110082098751 0.0366952273079245 0.751439977405043
RAB24 "Stellate cells" "Mesoderm" NA NA NA NA NA NA NA NA NA 0.172187875520842 2 0 -1.58496250072116 0.34577858615116 0.654014361640198 NA
RAB25 "Stellate cells" "Mesoderm" 230 24 3.66695798092838 4.29240955538177 0.625451574453386 1.70576315294384 3.84595154106292 0.728425922885167 0.874721651433671 0.506233237054634 41 58 0.490325626583081 0.0778892576635633 0.218872091916593 0.783954580355165
RAB26 "Stellate cells" "Mesoderm" NA NA NA NA NA NA NA NA NA 0.638968222441589 3 9 1.32192809488736 0.0953354252849993 0.256684534930301 NA
RAB27A "Stellate cells" "Mesoderm" 100 4 3.34321274888308 3.00958396743204 -0.333628781451039 0.459802240209307 3.11535536746339 0.49297040243088 0.727701362927266 0.0368269065185239 67 48 -0.472752997135131 0.0941320471666197 0.254897631287152 0.772627231788749
RAB27B "Stellate cells" "Mesoderm" NA NA NA NA NA NA NA NA NA 0.273662321782613 6 4 -0.485426827170242 0.565318637427207 0.924017058760905 NA
RAB28 "Stellate cells" "Mesoderm" 285 15 4.68737597017659 5.14454801802454 0.45717204784795 0.429740708761225 4.75601213874354 0.324962065064106 0.595515099555819 0.0391837912870611 119 132 0.148391839892671 0.526320840448461 0.880034259083327 0.324586423407112
RAB29 "Stellate cells" "Mesoderm" 157 5 3.96411208188329 3.8928120467989 -0.0713000350843882 0.86872741924143 3.78038744099604 0.936207322001134 0.971977679582453 0.00991227580972501 47 43 -0.125530882083859 0.74645128971813 1 0.698318172193751
RAB2A "Stellate cells" "Mesoderm" 2033 111 7.64749534248613 8.17905321417349 0.531557871687358 0.205982710145432 7.76447059183579 0.0426827008232381 0.226285329674417 0.998504147153369 187 134 -0.477773254626807 0.00440054334574057 0.0206125112111563 0.32127755169714
RAB2B "Stellate cells" "Mesoderm" 104 8 3.36771514256144 4.00727886448287 0.639563721921427 0.635747771653463 3.5164210568136 0.342950932345563 0.613294394136928 0.389088637764256 118 110 -0.100401896957837 0.563830982823761 0.924017058760905 0.119473795768778
RAB30 "Stellate cells" "Mesoderm" 38 7 1.94549712129533 3.72553847127116 1.78004134997583 0.47080768486901 2.31375706531547 0.0241400688115857 0.172895815823616 0.93080996224163 39 24 -0.678071905112638 0.0652997830718377 0.192226360505179 0.216209142788354
RAB31 "Stellate cells" "Mesoderm" 829 19 6.33802656815052 5.4269401830648 -0.911086385085722 0.495496889019096 6.02129501021524 0.102653568051401 0.336456201432319 0.673989983907361 141 201 0.508464363247113 0.00320667123793418 0.0157879435167448 0.263724262425745
RAB32 "Stellate cells" "Mesoderm" 463 37 5.6451303029811 5.91350472681833 0.268374423837222 0.599308300574616 5.62978148019538 0.670183213812986 0.843972771782875 0.0839836977511952 95 116 0.285402218862248 0.0665937112562988 0.195044356853527 0.943696742244064
RAB33A "Stellate cells" "Mesoderm" NA NA NA NA NA NA NA NA NA 0.387050741688531 18 12 -0.547487795302493 0.304325561343832 0.609469455979104 NA
RAB33B "Stellate cells" "Mesoderm" 59 7 2.64214552462727 3.88524986115032 1.24310433652305 0.545750300947706 2.91726891173362 0.053201713248827 0.247000060471808 0.990444001446138 47 99 1.05889368905357 8.13349591579212e-05 0.000636608791080835 0.851814009446128
RAB34 "Stellate cells" "Mesoderm" 2825 71 8.05755988964203 7.43303680263588 -0.624523087006154 0.145242561667796 7.89965737620631 0.00218306694988819 0.0593571123236022 0.805640673891876 898 527 -0.767783186155994 1.35127790935162e-16 5.66366784343828e-15 0.842751599775253
RAB35 "Stellate cells" "Mesoderm" 156 4 3.82410255783574 3.30949738551902 -0.514605172316723 0.336117030383942 3.68537895354442 0.164385955311337 0.428058508945314 0.00270329812093775 86 78 -0.139162747671626 0.666126667585594 1 0.270426251343574
RAB36 "Stellate cells" "Mesoderm" NA NA NA NA NA NA NA NA NA 0.569534529691992 7 20 1.39231742277876 0.0164060421431241 0.0625121212238203 NA
RAB37 "Stellate cells" "Mesoderm" 175 6 4.08155445229184 3.75551044689852 -0.326044005393318 0.857033386174189 3.57952377469282 0.711579917247125 0.865632871615701 0.386926282556534 88 58 -0.593090381604557 0.018347927100981 0.0687346218578826 0.689530329003299
RAB38 "Stellate cells" "Mesoderm" 126 25 3.43434537347519 5.18866172396435 1.75431635048917 0.67360734281774 4.08439850839171 0.0292475913293562 0.190226287081529 0.987247669895932 37 72 0.941897045436432 0.00317524628099745 0.0156571094945848 0.53690262031349
RAB39A "Stellate cells" "Mesoderm" NA NA NA NA NA NA NA NA NA 0.539327159089529 1 3 1 0.423710797166793 0.750593347025687 NA
RAB39B "Stellate cells" "Mesoderm" NA NA NA NA NA NA NA NA NA 0.0233947609814444 8 6 -0.362570079384708 0.617858533766404 0.979388723629064 NA
RAB3A "Stellate cells" "Mesoderm" 23 3 1.16013246322384 2.3478540708175 1.18772160759366 1.06753732732421 1.54206450092641 0.29191850943604 0.567732221188262 0.329972459992113 15 18 0.247927513443586 0.587266302859918 0.94637621547251 0.208742109142807
RAB3B "Stellate cells" "Mesoderm" 64 6 2.52746023499969 2.92120290003615 0.393742665036465 1.02030074726235 2.84950937803108 0.70764728463823 0.863681045809197 0.151396392901045 109 34 -1.65207669657969 3.11961182224543e-07 3.94824596901703e-06 0.446761258450763
RAB3C "Stellate cells" "Mesoderm" 37 6 1.88665777527533 3.52651701473836 1.63985923946303 0.513179683081016 2.27714784083769 0.0115503943853516 0.121313503190783 0.995518343397827 32 28 -0.186413124230881 0.449457939008095 0.785567608173369 0.0926191028599731
RAB3GAP1 "Stellate cells" "Mesoderm" 236 17 4.4942719284823 5.2047055542509 0.710433625768603 0.311284778645095 4.70907169355384 0.0508565119488729 0.244066786280302 0.391860761413845 156 166 0.0890835435824253 0.703555256376977 1 0.12539319698733
RAB3GAP2 "Stellate cells" "Mesoderm" 414 23 5.38942122586401 5.7398379041179 0.350416678253892 0.212579476648982 5.43831875151089 0.137509150570616 0.392673090060604 0.739970781255736 163 118 -0.46273424131014 0.0161115519478596 0.061620401326951 0.362677030425762
RAB3IL1 "Stellate cells" "Mesoderm" 90 7 3.00819262217648 3.74982588873184 0.741633266555362 1.0017007997999 2.93848220924008 0.479368740123655 0.719536020266199 0.0053791256700988 25 28 0.15754127698648 0.672762088316142 1 0.212424771232561
RAB3IP "Stellate cells" "Mesoderm" 98 11 3.45621342134585 4.46062867001467 1.00441524866882 0.629146343296286 3.63769315903901 0.153702267147763 0.414092574301352 0.47173690739044 108 62 -0.79090440127701 0.0006835218000469 0.00414004258245485 0.305814339984599
RAB40B "Stellate cells" "Mesoderm" 103 10 3.25499784959986 4.37333475459562 1.11833690499576 0.4114888523346 3.51815475981958 0.0249889600825905 0.175629955297452 0.470560467030834 49 42 -0.217591435072627 0.487111018937281 0.829223540281452 0.140063511616951
RAB40C "Stellate cells" "Mesoderm" 167 8 3.46738458763523 4.28727619266838 0.819891605033154 0.537823468597506 3.93630765574261 0.178655086766805 0.446084748176024 0.049943900860349 67 50 -0.415037499278844 0.0981468704065813 0.262465957540815 0.251542969642896
RAB42 "Stellate cells" "Mesoderm" 81 2 3.09048039570327 2.28139029449838 -0.809090101204883 0.457948832016199 2.78152072965945 0.11839585791048 0.361792100669842 0.0270981680927843 16 34 1.04182017569463 0.0293645216578969 0.100961398683152 0.36015114189445
RAB43 "Stellate cells" "Mesoderm" NA NA NA NA NA NA NA NA NA 0.169607649804073 5 8 0.584962500721156 0.428110661940859 0.756380917684562 NA
RAB4A "Stellate cells" "Mesoderm" 1136 55 6.76320155153057 7.02680582469107 0.263604273160505 0.246901323602834 6.79141231079875 0.315963091191917 0.588775645167529 0.0117535818090803 310 262 -0.2418517808383 0.0761526645828896 0.215304452764356 0.3236307309571
RAB4B "Stellate cells" "Mesoderm" NA NA NA NA NA NA NA NA NA 0.231507461032471 5 3 -0.584962500721156 0.529650670053343 0.881340171428454 NA
RAB5A "Stellate cells" "Mesoderm" 498 27 5.62783743267607 6.00208655440242 0.374249121726346 0.260672019961762 5.7644782533778 0.181618001380974 0.449022381732827 0.0294594337867796 114 138 0.273451021779132 0.156002610521048 0.370927621577795 0.730665767544758
RAB5B "Stellate cells" "Mesoderm" 403 23 5.31448600739116 5.66958879325434 0.355102785863179 0.241834975325154 5.31287656918803 0.180865800909745 0.447856265270641 0.00605632415360878 296 328 0.147624652934476 0.259312541973061 0.541733527108249 0.415723725105766
RAB5C "Stellate cells" "Mesoderm" 1530 62 7.14760799309587 7.21439157489285 0.0667835817969795 0.202908054632705 7.22801384936561 0.750188882949946 0.887034257429441 0.00147617249082182 493 352 -0.484842858313497 1.54794107917473e-06 1.73061957604732e-05 0.467783135545583
RAB5IF "Stellate cells" "Mesoderm" NA NA NA NA NA NA NA NA NA 0.190257309800868 5 7 0.415037499278844 0.59407600781104 0.952844182494241 NA
RAB6A "Stellate cells" "Mesoderm" 364 34 5.17303373257499 6.23536495825944 1.06233122568446 0.25533791124057 5.39603906166194 0.00467205047652102 0.0820914529483057 0.999683665619299 251 369 0.554101537016396 1.18841952192246e-05 0.000112201636384722 0.521590181686874
RAB6B "Stellate cells" "Mesoderm" 55 12 2.65461209433478 4.59284132330235 1.93822922896757 0.746934632166848 2.97991722390921 0.0322993503286794 0.198085244119082 0.842756707504083 27 15 -0.807354922057604 0.0762615105579252 0.215580713933382 0.227235791397089
RAB7A "Stellate cells" "Mesoderm" 1020 41 6.6182326716795 6.6064388052497 -0.0117938664298034 0.294918724886153 6.69765518210136 0.969047391794731 0.986077636432901 0.0106863127817809 204 278 0.444641212323741 0.000228621669563707 0.00158277797977534 0.493455678200287
RAB7B "Stellate cells" "Mesoderm" NA NA NA NA NA NA NA NA NA 0.180238285032171 0 3 2 0.148914673178766 0.357542930121961 NA
RAB8A "Stellate cells" "Mesoderm" 789 40 6.27272321466983 6.51589346237583 0.243170247705996 0.209027382408377 6.27464454539884 0.271698297622363 0.54874904679738 0.0017618710690268 324 266 -0.283599976228263 0.0253082972647616 0.0895595519435022 0.349963481099609
RAB8B "Stellate cells" "Mesoderm" 183 16 4.18869736408709 5.28478650731539 1.0960891432283 0.336642917218906 4.47973083393404 0.00863324991269097 0.105228650070848 0.792710142708517 133 88 -0.590355759491375 0.00312209402001078 0.0154264426138017 0.259291807706199
RAB9A "Stellate cells" "Mesoderm" 463 25 5.86659539757099 5.71057318647926 -0.156022211091732 0.695670420504291 5.66771852078335 0.829715055781585 0.926863119073701 0.0022557180009648 209 126 -0.725560830893957 2.71287657821745e-06 2.89752576175415e-05 0.5602356100946
RAB9B "Stellate cells" "Mesoderm" NA NA NA NA NA NA NA NA NA 0.202333814609201 9 6 -0.514573172829758 0.488335326596963 0.830018021482546 NA
RABAC1 "Stellate cells" "Mesoderm" 2559 133 7.97873633896597 8.24893985886423 0.270203519898258 0.2322493034135 8.03440908441719 0.282387927244203 0.558133195428717 0.00427703733433382 459 386 -0.249300294799965 0.00602461189372127 0.027004764979171 0.324270242211228
RABEP1 "Stellate cells" "Mesoderm" 424 26 5.37166472041652 6.17735749556179 0.805692775145271 0.489459734221609 5.10483866629075 0.130768862623615 0.38404614436168 0.00654958651130527 155 122 -0.342887713523009 0.0463144882335854 0.145969034855981 0.229899446075506
RABEP2 "Stellate cells" "Mesoderm" 109 9 3.16703658279377 4.04428878977839 0.87725220698462 0.829948490997978 3.54596051475504 0.320280930737094 0.592082613893634 0.00648056799477583 32 29 -0.137503523749935 0.689647291276752 1 0.119333841941198
RABEPK "Stellate cells" "Mesoderm" 216 5 4.21596127972947 3.7098280806844 -0.50613319904507 0.539911956827204 4.23881542004864 0.375473287387841 0.640026222276043 0.0730398242716549 73 50 -0.537028023657454 0.0451671340640492 0.142817828872673 0.945600314010073
RABGAP1 "Stellate cells" "Mesoderm" 389 21 5.22599337185798 5.66206967947663 0.436076307618646 0.371825776327024 5.27847134338832 0.277049449604978 0.553059592593002 0.0476175486676924 169 76 -1.1426043954428 2.85979505801684e-08 4.39849654514997e-07 0.419876769277439
RABGAP1L "Stellate cells" "Mesoderm" 120 16 3.65354048951825 5.06857596538215 1.4150354758639 0.453495636786472 3.75855787728913 0.0126782484414538 0.127203987147329 0.657161734437567 80 83 0.0524674198941355 0.933207502395657 1 0.0370785190824304
RABGEF1 "Stellate cells" "Mesoderm" NA NA NA NA NA NA NA NA NA 0.0748292394495023 45 6 -2.71620703399941 4.89018373931331e-08 7.21749374451699e-07 NA
RABGGTA "Stellate cells" "Mesoderm" 124 7 3.31237262943861 3.70216105621098 0.389788426772367 0.303462886996306 3.69346660717339 0.235004363198388 0.513815985915035 0.00607234989820865 46 54 0.226770861847022 0.424064204462573 0.75108197706149 0.581779360985118
RABGGTB "Stellate cells" "Mesoderm" 602 18 5.91750954822015 5.28478664727053 -0.632722900949622 0.387758982604229 5.70575153088044 0.140407812429943 0.395926647465206 0.99275061501049 63 45 -0.476438043942987 0.0730451733118427 0.208221218314518 0.752996364171307
RABIF "Stellate cells" "Mesoderm" NA NA NA NA NA NA NA NA NA 0.110472728839365 2 2 0 1 1 NA
RABL2A "Stellate cells" "Mesoderm" 79 5 2.90781114404256 3.50753076539627 0.599719621353705 0.624933511642673 2.9870613813218 0.368269634629036 0.634871275688172 0.0606363303417482 32 11 -1.4594316186373 0.00322105781299639 0.0158466878787759 0.414778243763243
RABL2B "Stellate cells" "Mesoderm" 105 6 3.31532501385417 3.75543159446067 0.440106580606498 0.313779776929287 3.47178711238676 0.198114778408505 0.468979457256275 0.28974661196319 40 20 -0.965234581839323 0.00875812982003447 0.0369131904939142 0.407173060876143
RABL3 "Stellate cells" "Mesoderm" 132 5 3.68842857239345 3.63233401547173 -0.0560945569217179 0.778564778088294 3.56810364871141 0.944375946097869 0.976142456231168 0.00210778311915018 57 91 0.665580960929441 0.00409624009661736 0.0194172810846753 0.47978219681085
RABL6 "Stellate cells" "Mesoderm" 1924 36 7.4886801731848 6.42597667264702 -1.06270350053778 0.38045670664026 7.20938000961004 0.0241816123766758 0.173002252438765 0.94708784561032 975 832 -0.228564652197339 0.00474142104720078 0.0220016480129394 0.21507847869295
RAC1 "Stellate cells" "Mesoderm" 5749 126 9.09151614830716 8.30300913809715 -0.788507010210017 0.106093956727723 8.89632098863401 5.11096099813815e-05 0.0127731797762049 0.999982652122819 2898 1687 -0.780240429354212 6.36600643040081e-37 1.2975931422977e-34 0.989516160606355
RAC2 "Stellate cells" "Mesoderm" 124 0 3.59372258973012 1.46603762364305 -2.12768496608708 0.748289223864926 2.93866244003283 0.0269882177519104 0.183478084483308 0.987007564529451 11 21 0.874469117916141 0.0883957674619065 0.243120377854521 0.225574958505945
RAC3 "Stellate cells" "Mesoderm" 972 33 6.48634767068513 6.1907374173361 -0.295610253349031 0.187455363120001 6.47155032432406 0.153779345266274 0.414092574301352 0.19326802120572 389 219 -0.825970600224951 7.10770210063476e-10 1.38325169323308e-08 0.608974234489338
RACGAP1 "Stellate cells" "Mesoderm" 199 0 4.26874260444891 1.59812674589467 -2.67061585855423 0.9224726920697 3.58299299071919 0.0189199799859738 0.153515258566612 0.817994756761929 139 213 0.612183969456181 3.70575003227185e-05 0.000314866799582765 0.157172404633457
RACK1 "Stellate cells" "Mesoderm" 26468 787 11.2340556004177 11.0218868047909 -0.212168795626853 0.029363280463856 11.1947390717181 8.94691389789929e-05 0.0151967922874401 0.996934898412874 7092 5785 -0.293829624325209 3.33432368223919e-14 1.10180620789897e-12 0.782522223825407
RAD1 "Stellate cells" "Mesoderm" 313 15 4.90410324109785 5.12698471013325 0.222881469035404 0.533367210206156 4.67971636408551 0.684874940332272 0.852090565376658 0.00626293615800238 163 120 -0.438688767343489 0.0313824248261649 0.106650851435767 0.398714089918213
RAD17 "Stellate cells" "Mesoderm" 228 17 4.50027588665492 5.21581513650503 0.71553924985012 0.297223133404338 4.64276882745805 0.0409469317061213 0.222127165930051 0.0118745715450531 182 99 -0.871843648509318 5.85083773370969e-06 5.84600732072005e-05 0.354519452312925
RAD18 "Stellate cells" "Mesoderm" 61 0 2.58617521975975 1.29378958642453 -1.29238563333522 0.873311823183468 2.39282017599647 0.169708944697593 0.435176103027903 0.214077947547394 58 39 -0.560714954474479 0.0490689571895888 0.152736101433724 0.433860405138874
RAD21 "Stellate cells" "Mesoderm" 1562 90 7.22676159454276 7.71221665550367 0.485455060960918 0.249024499542207 7.34589501945653 0.0798241334303054 0.301673827726529 0.996167930155786 629 761 0.274439169106043 0.000717465915606083 0.00431058330431157 0.565323530797709
RAD23A "Stellate cells" "Mesoderm" 942 42 6.4539610866064 6.52954334923112 0.0755822626247165 0.32624494833327 6.53035852509713 0.823541440868452 0.924374809331554 0.0013932009101741 292 213 -0.453289868021101 0.000681934164640885 0.00413301194494714 0.461522507118325
RAD23B "Stellate cells" "Mesoderm" 1414 70 7.1239644414674 7.34041291403796 0.216448472570566 0.184226128590542 7.11893459036672 0.271982396159396 0.548926002723721 0.00175839684689883 477 294 -0.696295663731545 7.23099816281446e-10 1.40583381952549e-08 0.432739863685771
RAD50 "Stellate cells" "Mesoderm" 105 9 3.40842007477999 4.44837936221415 1.03995928743416 0.441738751144779 3.56736542799705 0.0469387823314433 0.238211122867338 0.368989497564861 72 63 -0.189824558880017 0.494055116026439 0.837510572243366 0.133716141849731
RAD51 "Stellate cells" "Mesoderm" 174 3 3.89408662102692 2.98383163265459 -0.910254988372336 0.670066881181572 3.77585742015643 0.211093824181725 0.485746568929718 0.31008652690267 61 62 0.0230836131130413 0.927318063433534 1 0.0241353795015454
RAD51AP1 "Stellate cells" "Mesoderm" 328 2 4.95064899542344 2.77594385849004 -2.1747051369334 1.23812645612256 4.39308382125218 0.117519617804708 0.360692592410768 0.849984104310324 173 166 -0.0592392033746761 0.762292942571155 1 0.0272401082650729
RAD51B "Stellate cells" "Mesoderm" 44 6 1.91272397182446 3.54496840441477 1.63224443259031 0.567091082245937 2.31634007331757 0.0234361275235139 0.170729286228988 0.931468577235507 20 30 0.561878887608115 0.151741669341045 0.363159768275862 0.344236976024746
RAD51C "Stellate cells" "Mesoderm" 298 2 4.82197378178752 2.75230928612274 -2.06966449566478 0.560745858546381 4.2978331104618 0.0092607945838984 0.109050979425779 0.966869042376541 111 97 -0.192645077942396 0.311291931198329 0.619321581806683 0.0930803414495051
RAD51D "Stellate cells" "Mesoderm" 107 6 3.43310249360847 3.73924592362188 0.306143430013414 0.64835052696893 3.24563343061599 0.646963368039799 0.828654071741683 0.455539227068257 60 26 -1.17584983539942 0.000461025753371069 0.00293564705303432 0.442407542807953
RAD52 "Stellate cells" "Mesoderm" 40 2 1.84695225940936 2.21443462697022 0.367482367560855 0.924596305109673 1.95492661008892 0.699660536134473 0.859954519500961 0.0110629356920693 23 17 -0.415037499278844 0.322223493278312 0.636817281469813 0.346570035825541
RAD54B "Stellate cells" "Mesoderm" 50 0 2.40827962879833 1.21388821391793 -1.1943914148804 0.797314547196648 2.15729971614482 0.170786288581467 0.436518845741132 0.497484612553863 36 27 -0.402098443571346 0.351264915452545 0.659545604850489 0.336655503850562
RAD54L "Stellate cells" "Mesoderm" 78 1 2.9851608497283 1.85727736340499 -1.12788348632332 0.973064594612023 2.4978780448123 0.275808643982919 0.552387937334527 0.292743568278575 8 15 0.830074998557688 0.167027534908542 0.391374780489958 0.297727772456267
RAD54L2 "Stellate cells" "Mesoderm" 193 11 4.27744625193824 4.65631452877025 0.37886827683201 0.378390466686254 4.30087736942032 0.340503270594156 0.610676303785861 0.00183823217395814 44 147 1.71760026929928 7.56400964393899e-11 1.67777185275183e-09 0.561980871905109
RAD9A "Stellate cells" "Mesoderm" 125 9 3.51499461615064 4.32393712580336 0.808942509652718 0.566652761120965 3.72086766584433 0.186824736867735 0.456604778543348 0.00437672642582934 42 77 0.85913746416015 0.00131427855504015 0.00728174247204508 0.94480021444635
RADIL "Stellate cells" "Mesoderm" NA NA NA NA NA NA NA NA NA 0.27519659911229 15 12 -0.299560281858908 0.57458434330149 0.933430932454926 NA
RADX "Stellate cells" "Mesoderm" NA NA NA NA NA NA NA NA NA 0.125602973420734 9 4 -1 0.177938674206831 0.410679915058531 NA
RAE1 "Stellate cells" "Mesoderm" 435 26 5.38805326165388 5.86689731005402 0.478844048400139 0.182993557651759 5.52757784483297 0.0309854845177623 0.19395455959102 0.0269710964503786 219 321 0.549557164589957 3.83540435232627e-05 0.000324459457747688 0.885996285198574
RAF1 "Stellate cells" "Mesoderm" 522 19 5.67341126534906 5.44802384924159 -0.225387416107472 0.311740187189798 5.58198487581611 0.48627080299769 0.723289794156687 0.0103718884224033 253 273 0.109347396188361 0.319013860853402 0.631828209222182 0.246232328382624
RAI1 "Stellate cells" "Mesoderm" 115 8 3.47758681305842 3.94601792184286 0.468431108784442 0.591025565059017 3.51170154600128 0.446421828433281 0.695643378853315 0.254267361344753 40 30 -0.403355694231208 0.221968478982882 0.48463159623684 0.316322054281845
RAI14 "Stellate cells" "Mesoderm" 267 14 4.63643099215235 4.95361243494414 0.317181442791789 0.376120926877081 4.75814049134934 0.424145366635589 0.678934291859422 0.300612353986853 259 168 -0.62148837674627 0.000116997947390169 0.000876082077828009 0.398349589308575
RAI2 "Stellate cells" "Mesoderm" NA NA NA NA NA NA NA NA NA 0.413656995304845 0 4 2.32192809488736 0.0718606382258516 0.206119004385334 NA
RALA "Stellate cells" "Mesoderm" 764 28 6.18573970719971 5.97502680835634 -0.21071289884337 0.190278368495508 6.17682028267943 0.299625472955355 0.574152301943942 0.010921387910248 177 197 0.153623189113212 0.278976493164029 0.572014063281264 0.296593180032011
RALB "Stellate cells" "Mesoderm" 301 21 4.89889679678088 5.59202327378983 0.69312647700895 0.36277796712473 4.78551374949489 0.0859014332131897 0.311267352839622 0.00157619643517119 138 97 -0.504231228608299 0.00897916235460414 0.0377491315316011 0.296329635475558
RALBP1 "Stellate cells" "Mesoderm" 964 34 6.57398085631475 6.29674886506556 -0.277231991249193 0.174557325888018 6.50837000063748 0.14332489597528 0.400374870028569 0.20212182412786 645 576 -0.162962846048443 0.0582436793636638 0.175647190032391 0.587821215416519
RALGAPA1 "Stellate cells" "Mesoderm" 188 11 4.17180044709182 4.36159691959318 0.189796472501352 0.53113724477937 4.22776817579412 0.729508826602257 0.875104642709417 0.027104967862688 95 114 0.260527550223219 0.270270275054079 0.557824942032316 0.786477779731696
RALGAPA2 "Stellate cells" "Mesoderm" 180 7 4.13296749259681 3.93843702037288 -0.194530472223933 0.51355390738703 3.96709047171596 0.713025438205072 0.86657069929806 0.00872518171997556 113 151 0.415037499278844 0.0429547556456584 0.13685026132322 0.405070547751646
RALGAPB "Stellate cells" "Mesoderm" 186 4 4.26520366266908 3.32913280479405 -0.936070857875029 0.707394447706881 3.80141085612571 0.220855034818744 0.496990538481567 0.0291400807469047 75 151 1 4.55726107640144e-06 4.63724663601878e-05 0.340591235159681
RALGDS "Stellate cells" "Mesoderm" 194 10 4.22057999490816 4.23704604991619 0.0164660550080304 0.515366755795198 4.27734450362703 0.975140495028937 0.988150807486884 0.00214614784403637 128 150 0.227177483901825 0.146147623339571 0.357542930121961 0.518801634988776
RALGPS1 "Stellate cells" "Mesoderm" 32 1 1.9168523211463 1.62787164585406 -0.288980675292238 0.551554446167295 1.82400901607626 0.613450263344007 0.806791419662149 0.0417025672284737 16 24 0.556393348524385 0.218301297388925 0.478296709961433 0.39692274160668
RALGPS2 "Stellate cells" "Mesoderm" 620 19 5.97240135842718 5.72726718991277 -0.245134168514411 0.374356898587594 5.76767951783355 0.530520128005485 0.753992252958853 0.019087995432469 385 279 -0.463174020323114 0.000357420579542006 0.00233899699298797 0.67992452777516
RALY "Stellate cells" "Mesoderm" 1321 73 7.01949082497473 7.48648098281153 0.466990157836801 0.413069653790993 6.91929936534027 0.284636016691187 0.560494711281764 0.0537226086085307 603 934 0.63041781544992 2.79595385143444e-14 9.3185628879822e-13 0.794131650102461
RALYL "Stellate cells" "Mesoderm" 208 1 4.42441690353084 2.1089675320567 -2.31544937147413 1.45945780283456 3.28631920863815 0.147792084073884 0.406229764916391 0.439035039916623 64 44 -0.53051471669878 0.0227332993505349 0.0820976517388582 0.229119549420779
RAMAC "Stellate cells" "Mesoderm" 800 43 6.28233639814183 6.628153099072 0.345816700930163 0.316125125636242 6.26820887698803 0.299638140933966 0.574152301943942 0.0058806232061625 491 54 -3.16115479181458 8.80244203819116e-40 2.21364269646147e-37 0.47406942473998
RAMP1 "Stellate cells" "Mesoderm" 784 6 6.49887555295889 3.68035493835136 -2.81852061460753 0.752148588854322 5.58773500070127 0.00579111651966485 0.0886157786465116 0.627629626476451 108 168 0.632695111505258 0.00128626137335861 0.00715106667634688 0.154923830774494
RAMP2 "Stellate cells" "Mesoderm" 424 70 5.46899302248764 6.69340365819575 1.22441063570811 0.738476957001388 5.55908578432211 0.174102860798466 0.440645257152088 0.0596956770739415 51 67 0.387023123109247 0.164714449072263 0.387596377668649 0.316089318258348
RAN "Stellate cells" "Mesoderm" 9269 252 9.7719415011297 9.35621959237792 -0.415721908751777 0.144523449150307 9.6612938809892 0.0193014007447047 0.155107036178974 0.994814640399802 3512 3396 -0.0484423583431704 0.417373166581581 0.750279799265293 0.116525873001547
RANBP1 "Stellate cells" "Mesoderm" 4542 150 8.74565734256845 8.49028475950812 -0.255372583060334 0.213927699697427 8.67285007930716 0.265117822022317 0.541739807087925 0.984496976181638 730 1216 0.735385856761291 1.88696363611822e-20 1.14184887030604e-18 0.426028031501807
RANBP10 "Stellate cells" "Mesoderm" 74 4 2.90090896948483 3.17390915847924 0.273000188994408 0.644198434387741 2.8195194516904 0.680714099788215 0.850393415149558 0.0104902410041037 59 56 -0.0740005814437768 0.721233889495257 1 0.175772788170345
RANBP17 "Stellate cells" "Mesoderm" 139 2 3.83956739869012 2.65352778954346 -1.18603960914667 0.619071485823916 3.52834584365151 0.0909299686468729 0.318240651308739 0.0357895447207025 107 35 -1.58496250072116 2.07915250970501e-08 3.27056939057091e-07 0.798918378489154
RANBP2 "Stellate cells" "Mesoderm" 252 13 4.65034174086 4.94942009791172 0.299078357051715 0.493015366928631 4.48348525898812 0.559384245613037 0.773340385581809 0.00357809058191187 182 246 0.432667393300635 0.000955171966090002 0.00549820153132188 0.764083850923887
RANBP3 "Stellate cells" "Mesoderm" 232 8 4.53979913036159 4.75488595913097 0.215086828769388 0.675943492099616 4.4616222516669 0.757472704519742 0.891027102421907 0.0112529797202324 109 94 -0.211504105193712 0.236610470982762 0.504484162090972 0.331461760732691
RANBP6 "Stellate cells" "Mesoderm" 108 9 3.42400419440352 4.21852078995731 0.794516595553791 0.546223465463935 3.66170855427276 0.18180789295974 0.449293057015722 0.366072861321555 63 60 -0.0692626624371138 0.843380674972948 1 0.0742331731518993
RANBP9 "Stellate cells" "Mesoderm" 455 15 5.46659181288872 5.12767940941969 -0.338912403469029 0.35875339929851 5.27990814798751 0.367080262770107 0.634119946893792 0.00524658766842687 100 140 0.481339869646999 0.0132147057617143 0.0522010531150217 0.369808524370167
RANGAP1 "Stellate cells" "Mesoderm" 291 4 4.80566843265243 3.48221278898055 -1.32345564367189 0.561088392037128 4.38992615554165 0.0624016508763321 0.267179482200388 0.888598297629321 135 119 -0.180572245641821 0.584830666018386 0.94595347669169 0.136439967977188
RANGRF "Stellate cells" "Mesoderm" 399 10 5.24853451086657 4.44802244606538 -0.800512064801196 0.34807763205703 5.08159678482181 0.0491699497164562 0.242083474974834 0.997073002432587 195 76 -1.34792330342031 1.47915741243726e-11 3.58030051680439e-10 0.711179622131465
RAP1A "Stellate cells" "Mesoderm" 462 29 5.5231775493901 6.08207179764207 0.558894248251963 0.248214493165923 5.57609364585283 0.0484853697874506 0.240917744497448 0.0128084978622547 15 12 -0.299560281858908 0.543076691801525 0.897138506367891 0.258684326627357
RAP1B "Stellate cells" "Mesoderm" 2034 121 7.6268578782337 8.21399191436613 0.587134036132424 0.178196243016375 7.73290634560667 0.0103216746777475 0.115673150710789 0.857594638060761 651 261 -1.31530515269363 1.77256613220656e-24 1.46022287015999e-22 0.408766207968043
RAP1GAP "Stellate cells" "Mesoderm" 49 0 2.44279102850807 1.19635283883102 -1.24643818967705 0.48676527334893 2.105990606719 0.0335235777848025 0.201944488622793 0.19859634727879 18 17 -0.0780025120012732 0.870933798974081 1 0.0625803290105251
RAP1GAP2 "Stellate cells" "Mesoderm" NA NA NA NA NA NA NA NA NA 0.741172877669194 8 6 -0.362570079384708 0.59407600781104 0.952844182494241 NA
RAP1GDS1 "Stellate cells" "Mesoderm" 321 13 5.02465681429951 4.83868635327632 -0.18597046102319 0.412064000960813 4.6498352306788 0.663354505658639 0.838857825136957 0.0163873432345297 86 69 -0.313660478903762 0.144292111553585 0.354802850555379 0.710683416443581
RAP2A "Stellate cells" "Mesoderm" 246 14 4.54417989495554 5.06777717174405 0.523597276788502 0.586958000436179 4.60047549955823 0.411207554737506 0.66859368895557 0.00215480217177705 160 79 -1.00898878322725 2.41698726967113e-06 2.60593215422671e-05 0.396993535685064
RAP2B "Stellate cells" "Mesoderm" 200 13 4.37260181110325 4.76970376458887 0.397101953485626 0.404029261534358 4.39921802048033 0.35393230601331 0.622669004990356 0.00879972359360147 149 219 0.552541023028779 0.00848905995253864 0.0360171246540224 0.780447118253738
RAP2C "Stellate cells" "Mesoderm" 255 14 4.94857705889604 4.81411293461706 -0.134464124278983 0.41186351905096 4.69634714509987 0.752378896649946 0.888036352533404 0.00152351522505349 23 27 0.222392421336448 0.620066407882028 0.982164901613709 0.383932357284503
RAPGEF1 "Stellate cells" "Mesoderm" 128 8 3.64679933097341 4.06679832812497 0.419998997151564 0.574600004061321 3.80572941314479 0.488764779296479 0.724882539583227 0.00378627922759018 83 116 0.478047296804644 0.0209600717292687 0.0765804838297499 0.891720245350573
RAPGEF2 "Stellate cells" "Mesoderm" 242 9 4.58169845061868 4.52108129362813 -0.0606171569905456 0.436095831331777 4.52516376923784 0.892209884928524 0.954109613787202 0.0231842992010237 97 87 -0.155278225477911 0.433532650157968 0.764013414094563 0.621263759749132
RAPGEF5 "Stellate cells" "Mesoderm" NA NA NA NA NA NA NA NA NA 0.393802379606973 13 9 -0.485426827170242 0.536148856625279 0.889401735602835 NA
RAPGEF6 "Stellate cells" "Mesoderm" 58 1 2.6102960105301 1.82306873121397 -0.787227279316135 0.567758667346981 2.39567082397167 0.195709682985856 0.466394600663429 0.00464495146337344 23 21 -0.125530882083859 0.763648067454989 1 0.159459517450802
RAPGEFL1 "Stellate cells" "Mesoderm" NA NA NA NA NA NA NA NA NA 0.322179865484496 29 12 -1.20645087746743 0.00812731867821798 0.0348006674623581 NA
RAPH1 "Stellate cells" "Mesoderm" 104 3 3.13536370908725 3.11836281454697 -0.0170008945402755 0.377219006907756 3.22430373642451 0.965509179304902 0.984988595830955 0.0224688068756635 70 79 0.17218097538268 0.507241842388071 0.855371508839381 0.476476698198045
RARA "Stellate cells" "Mesoderm" 139 8 3.7284857067538 3.6965025159556 -0.0319831907981962 0.715541066558883 3.66074787236764 0.965849380519245 0.98518016419273 0.00478724573539712 81 58 -0.474908955256242 0.0923506552551812 0.25081039107452 0.517423175497301
RARB "Stellate cells" "Mesoderm" NA NA NA NA NA NA NA NA NA 0.112994503124885 12 11 -0.115477217419936 0.836595657570724 1 NA
RARG "Stellate cells" "Mesoderm" 101 4 3.23409026779185 2.67770575474654 -0.556384513045312 0.788612530267955 3.06157393080652 0.500846840684375 0.732871421507274 0.460958651960956 45 38 -0.238159737194765 0.384963963018469 0.705645795142904 0.42804882524717
RARRES1 "Stellate cells" "Mesoderm" NA NA NA NA NA NA NA NA NA 0.116900878822324 1 1 0 1 1 NA
RARRES2 "Stellate cells" "Mesoderm" 191 54 3.69182316655532 5.6649281850201 1.97310501846478 1.0291140050773 4.62853102786987 0.0891562118851094 0.315391157903165 0.708882339441201 227 183 -0.309328058107729 0.138432324329001 0.343402962888391 0.119350527318519
RARS1 "Stellate cells" "Mesoderm" 1010 37 6.61896528537302 6.47248707730347 -0.146478208069545 0.253106375900672 6.50271468544137 0.576726406141332 0.783042780146045 0.00625451984383832 192 124 -0.626672752605993 0.000206851395698501 0.00145336372507466 0.56616791753072
RARS2 "Stellate cells" "Mesoderm" 591 36 5.86088695266072 6.27522372434419 0.414336771683472 0.251266100565048 5.92626489101573 0.133559562554495 0.387367794328181 0.0185279860850912 25 48 0.914270125974116 0.00802877874235059 0.0344339471908919 0.646491214830663
RASA1 "Stellate cells" "Mesoderm" 164 6 4.0781287395826 3.77670135887831 -0.301427380704293 0.480200117967437 3.89516641099974 0.547434818272109 0.765585179911895 0.00139456720977415 17 13 -0.362570079384708 0.472438099056872 0.815864741829775 0.855697770174356
RASA2 "Stellate cells" "Mesoderm" 132 6 3.80414940443937 3.80291276037797 -0.00123664406140112 0.281360692099063 3.69059802694278 0.996600113521299 0.99865551189029 0.0039623125833375 54 41 -0.389042290745899 0.174435919533616 0.40491214886705 0.500795937017926
RASA3 "Stellate cells" "Mesoderm" 141 2 3.82467996119875 2.61088171492768 -1.21379824627108 0.560185046694892 3.4508737781141 0.294482147280347 0.569957903866586 0.423408562115573 54 54 0 0.933446321971949 1 0
RASA4 "Stellate cells" "Mesoderm" NA NA NA NA NA NA NA NA NA 0.179806774022375 1 1 0 1 1 NA
RASAL2 "Stellate cells" "Mesoderm" 126 12 3.61576791310431 4.53844710470439 0.922679191600078 0.410028757897641 3.99623179677242 0.0481568202236903 0.240353937471969 0.101727829738487 84 91 0.114171019919311 0.676013776063343 1 0.123738587538015
RASD1 "Stellate cells" "Mesoderm" NA NA NA NA NA NA NA NA NA 0.538127286655693 47 15 -1.58496250072116 0.00188869500230789 0.0100226610097808 NA
RASEF "Stellate cells" "Mesoderm" NA NA NA NA NA NA NA NA NA 0.215622936908975 10 9 -0.137503523749935 1 1 NA
RASGEF1A "Stellate cells" "Mesoderm" NA NA NA NA NA NA NA NA NA 0.288839969313296 16 16 0 1 1 NA
RASGEF1B "Stellate cells" "Mesoderm" 37 3 2.21520672170109 2.61719052287088 0.401983801169787 0.954430950597072 1.95492661008892 0.684034384716286 0.851613664127061 0.18629258193385 21 11 -0.874469117916141 0.0719629935312538 0.206351459608944 0.406555469176822
RASGEF1C "Stellate cells" "Mesoderm" NA NA NA NA NA NA NA NA NA 0.45130495458957 2 0 -1.58496250072116 0.34577858615116 0.654014361640198 NA
RASGRF2 "Stellate cells" "Mesoderm" NA NA NA NA NA NA NA NA NA 0.423115163198412 12 7 -0.700439718141092 0.238784575227238 0.507722028626358 NA
RASGRP1 "Stellate cells" "Mesoderm" NA NA NA NA NA NA NA NA NA 0.350293589652347 19 14 -0.415037499278844 0.50663690759258 0.854649105202781 NA
RASGRP2 "Stellate cells" "Mesoderm" 51 6 2.32051160053703 3.34388492615873 1.0233733256217 0.753951523951804 2.47224541973782 0.226408071452887 0.50376417464605 0.0962485963651411 15 37 1.24792751344359 0.00882484391566472 0.0371729992566743 0.847499505339252
RASGRP3 "Stellate cells" "Mesoderm" NA NA NA NA NA NA NA NA NA 0.735823816097175 6 11 0.777607578663552 0.238784575227238 0.507722028626358 NA
RASIP1 "Stellate cells" "Mesoderm" 64 3 2.65143044483228 2.41725553810703 -0.234174906725252 0.778460252987829 2.65977771706844 0.771300801147513 0.898684855888172 0.172828001651007 35 10 -1.71049338280502 0.000937735641773832 0.00541877438594703 0.536741250675401
RASL10A "Stellate cells" "Mesoderm" NA NA NA NA NA NA NA NA NA 0.127921298367975 1 2 0.584962500721156 0.772829992684448 1 NA
RASL10B "Stellate cells" "Mesoderm" 164 6 3.80261886253192 3.63762530773843 -0.164993554793486 0.756232278029578 3.83742966806378 0.833072740395325 0.928022793303503 0.151729383193349 100 48 -1.04350163863659 0.000226644959886775 0.00157084192665732 0.54292214364572
RASL11A "Stellate cells" "Mesoderm" NA NA NA NA NA NA NA NA NA 0.245530022146057 2 10 1.87446911791614 0.0247520207319602 0.0878801117443487 NA
RASL11B "Stellate cells" "Mesoderm" 101 13 3.45341741576336 5.38687952580844 1.93346211004508 0.636392548743278 3.39378107743264 0.015157041994055 0.13638698003069 0.0780629146866485 53 60 0.175849835399418 0.363172095368573 0.676729762203439 0.0909507533071427
RASL12 "Stellate cells" "Mesoderm" 64 0 2.74616888924093 1.19360858664588 -1.55256030259505 0.940476724295884 2.09796328502162 0.136761526404846 0.391883674346679 0.692516114344574 40 39 -0.0356239097307212 0.847207417294983 1 0.0229452663907335
RASSF1 "Stellate cells" "Mesoderm" 138 8 3.73581705153704 4.30446505062751 0.568647999090469 0.504967160448743 3.90569218196885 0.306089910856239 0.580338356129607 0.0896933022409388 54 67 0.30610312772568 0.259717334671791 0.542462136617902 0.538299841405017
RASSF10 "Stellate cells" "Mesoderm" NA NA NA NA NA NA NA NA NA 0.386835814856931 4 9 1 0.21174515508768 0.467796141827476 NA
RASSF2 "Stellate cells" "Mesoderm" NA NA NA NA NA NA NA NA NA 0.574217835939407 22 31 0.476438043942987 0.207566156150761 0.461194612473132 NA
RASSF3 "Stellate cells" "Mesoderm" 57 0 2.53780518727714 1.23382694692861 -1.30397824034853 0.611393022489463 2.2158481989669 0.0924394655426212 0.320638486768795 0.318356932085069 60 61 0.0234589728239889 0.97194082018386 1 0.0173654889747757
RASSF4 "Stellate cells" "Mesoderm" 231 13 4.25951823668956 4.85344593511098 0.593927698421421 0.496060484876363 4.51166263796838 0.261780629346727 0.538665176347682 0.0281194808748352 77 97 0.32930762525296 0.135766824059667 0.337655892767966 0.554457429967006
RASSF5 "Stellate cells" "Mesoderm" NA NA NA NA NA NA NA NA NA 0.307628906590789 3 1 -1 0.423710797166793 0.750593347025687 NA
RASSF7 "Stellate cells" "Mesoderm" 154 17 3.87656140593933 5.22659347972682 1.35003207378749 0.597276152512714 4.28190555459927 0.0600234789175833 0.263457335783187 0.264154571791017 120 40 -1.56131123265651 7.58650196609447e-08 1.0809788379062e-06 0.349079326160188
RASSF8 "Stellate cells" "Mesoderm" 200 20 4.32022415625486 5.73662752879832 1.41640337254346 0.547103146834596 4.435834595822 0.0336480253001556 0.202076628861014 0.675333365513758 220 283 0.361844560113251 0.00404209273351423 0.0192029155279121 0.255467169259474
RASSF9 "Stellate cells" "Mesoderm" NA NA NA NA NA NA NA NA NA 0.377808433964168 5 0 -2.58496250072116 0.0368884257070499 0.120864209034063 NA
RAVER1 "Stellate cells" "Mesoderm" NA NA NA NA NA NA NA NA NA 0.207517349239205 0 2 1.58496250072116 0.34577858615116 0.654014361640198 NA
RAVER2 "Stellate cells" "Mesoderm" 112 3 3.49656414960403 3.09474858833949 -0.40181556126454 0.527446619469752 3.34057179159209 0.465905003384339 0.710847018559601 0.707240251432868 85 66 -0.360175564244325 0.199497310710049 0.447580341164336 0.896370372294267
RAX "Stellate cells" "Mesoderm" NA NA NA NA NA NA NA NA NA 0.556592821956188 10 10 0 1 1 NA
RB1 "Stellate cells" "Mesoderm" 153 19 3.86255450271922 5.25499504086621 1.39244053814699 0.409135599621278 4.24082114335853 0.0112319873084482 0.120379413819358 0.943338416104829 137 80 -0.768674453893544 0.000557450694564923 0.00346532110740134 0.262365083934717
RB1CC1 "Stellate cells" "Mesoderm" 625 46 5.95932492923239 6.67891035585352 0.719585426621124 0.207350219672472 6.12024968727167 0.00767864596860757 0.100544227356792 0.17755297810689 274 286 0.0616191182636658 0.605437481394125 0.96670080978251 0.085631414956531
RBAK "Stellate cells" "Mesoderm" 59 3 2.61549133252629 2.42540032324238 -0.190091009283914 1.01469990574825 2.53209884668684 0.855543122909898 0.938150760329518 0.0021987959065571 106 92 -0.202308175293116 0.310357039755774 0.617888451511993 0.943050243225182
RBAK-RBAKDN "Stellate cells" "Mesoderm" 115 3 3.60226436351064 2.91628405707607 -0.685980306434573 0.429874630868763 3.22664205587974 0.150295433333337 0.408971850742184 0.00267984311004995 6 11 0.777607578663552 0.2633954674899 0.547545875735311 0.346961071105506
RBBP4 "Stellate cells" "Mesoderm" 1249 41 6.9913823424235 6.56809856130227 -0.423283781121228 0.245118055200774 6.71133597091788 0.122093094301748 0.369553176820702 0.0017760608675198 966 907 -0.0908235921859261 0.313232501374367 0.622287283945136 0.214569034384793
RBBP5 "Stellate cells" "Mesoderm" 212 11 4.44132650948217 4.64171171763288 0.200385208150716 0.364367020648771 4.39034228517926 0.597190119902199 0.796562376451071 0.00190219668418236 103 122 0.242074787198148 0.162603329694377 0.383701057299772 0.853083811758972
RBBP6 "Stellate cells" "Mesoderm" 935 38 6.50054458693516 6.408122418085 -0.0924221688501587 0.206637419590162 6.44444032392936 0.664213963895743 0.839402804979917 0.00151705330415335 288 527 0.869468436857775 7.50028937984747e-12 1.88617666949826e-10 0.474766780652505
RBBP7 "Stellate cells" "Mesoderm" 106 6 3.41275255733346 3.99253664182008 0.579784084486614 0.813063884383571 3.43548543259494 0.49219191253371 0.727545584995266 0.00209246949863282 27 30 0.146841388329271 0.737744103613592 1 0.253269091474451
RBBP8 "Stellate cells" "Mesoderm" 200 2 4.28853624596576 2.47420239640532 -1.81433384956044 0.643147809592891 3.80719473652422 0.022190149053491 0.166339791659758 0.998618178398141 146 113 -0.366782330671623 0.0471063455466859 0.148007021769597 0.202158125838022
RBBP8NL "Stellate cells" "Mesoderm" NA NA NA NA NA NA NA NA NA 0.396402444427631 6 7 0.192645077942396 0.71427104758999 1 NA
RBBP9 "Stellate cells" "Mesoderm" 90 9 3.19846896126977 4.25318905551527 1.0547200942455 0.509843136238931 3.15185931758529 0.0654245896930859 0.274444365548136 0.295214689018195 55 117 1.07528812730424 2.53681502323214e-06 2.72450838102425e-05 0.981231083236397
RBCK1 "Stellate cells" "Mesoderm" 643 12 5.89814899232779 4.77294550184664 -1.12520349048115 0.251708449552841 5.67122119634766 0.0020264627595356 0.0576227006051153 0.999468079065049 265 197 -0.42592581542158 0.00269297513815737 0.0136082386678704 0.37853225574287
RBFA "Stellate cells" "Mesoderm" 578 16 5.81638071119071 5.36305469720692 -0.453326013983793 0.411025075433444 5.49278644536959 0.295898088079091 0.570704372503252 0.0292250424428164 221 314 0.504792152037173 0.000252027790482761 0.00172508523680035 0.345060217161659
RBFOX1 "Stellate cells" "Mesoderm" NA NA NA NA NA NA NA NA NA 0.973932885526727 8 7 -0.169925001442312 0.860490422955801 1 NA
RBFOX2 "Stellate cells" "Mesoderm" 1630 42 7.27986175154084 6.62534675816338 -0.654514993377464 0.228690672663059 7.03829075824955 0.0168985779439111 0.142845392226329 0.91893190385362 458 507 0.146334343358358 0.0782797077178673 0.219555078251562 0.154494156132217
RBFOX3 "Stellate cells" "Mesoderm" NA NA NA NA NA NA NA NA NA 0.756870719350974 4 2 -0.736965594166206 0.484018354704782 0.825119413725099 NA
RBIS "Stellate cells" "Mesoderm" 1552 70 7.23791958042581 7.3151978315691 0.0772782511432926 0.105780209387985 7.21488310717078 0.48591112024756 0.723043511153992 0.00156936800346847 55 29 -0.900464326449086 0.00673108755380224 0.0296027207340056 0.479427652252527
RBKS "Stellate cells" "Mesoderm" 78 6 2.90535476040626 3.49323364561992 0.587878885213662 0.737161617706646 3.06530955454941 0.44471456465923 0.694798366337852 0.00760079053515243 3 0 -2 0.148914673178766 0.357542930121961 0.435931298545353
RBL1 "Stellate cells" "Mesoderm" 51 2 2.54487650975537 2.11263945163805 -0.43223705811732 0.623714076561114 2.32045800574889 0.507709776137676 0.737796716298898 0.0575127322366323 47 50 0.0874628412503394 0.533148076053861 0.885789733565591 0.144051726825852
RBL2 "Stellate cells" "Mesoderm" 151 8 3.87740696166218 3.9173421735843 0.0399352119221179 0.549713636876579 3.82207280169678 0.943519297799069 0.976142456231168 0.00332141352925948 51 113 1.13245029602365 1.63654892592065e-05 0.000150047980120868 0.508974344562582
RBM10 "Stellate cells" "Mesoderm" 410 13 5.37829490882192 4.80917959767705 -0.56911531114487 0.329525032948918 5.21474986162945 0.13633923387316 0.3912710687585 0.0200161636495959 144 198 0.456715530528714 0.0047346143394115 0.0219805974750334 0.308061548085185
RBM11 "Stellate cells" "Mesoderm" NA NA NA NA NA NA NA NA NA 0.618537711601425 8 13 0.637429920615292 0.235729052816352 0.503214351089829 NA
RBM12 "Stellate cells" "Mesoderm" 270 7 4.74755106760468 4.03677021102874 -0.710780856575934 0.342119388639117 4.50334996419327 0.0661069699415044 0.275798485999948 0.00678883439534713 112 193 0.77973387977194 3.55991737592011e-06 3.69818884481314e-05 0.343457484891949
RBM12B "Stellate cells" "Mesoderm" 173 12 4.05356999831354 4.63890904900128 0.58533905068774 0.509374366640197 4.22107608127191 0.282621188174559 0.558396707540787 0.00400444867662887 171 167 -0.0339473319233375 0.715972729803905 1 0.0519681259065649
RBM14 "Stellate cells" "Mesoderm" 254 8 4.59620014007534 4.12161862741141 -0.474581512663931 0.631057077888115 4.56712932094644 0.469356768713864 0.712837984557954 0.00204609330104914 53 67 0.332575339086871 0.112873380823507 0.292809098964261 0.291801303639969
RBM14-RBM4 "Stellate cells" "Mesoderm" NA NA NA NA NA NA NA NA NA 0.183124893976451 9 13 0.485426827170242 0.382591512192767 0.702028052885506 NA
RBM15 "Stellate cells" "Mesoderm" 82 5 3.07860965786627 3.38407508094036 0.305465423074086 0.558101962561319 3.05953451329237 0.598731689922886 0.797582593835502 0.01119102725443 62 54 -0.195920209975257 0.42642578973609 0.754529777062548 0.280967400366879
RBM15B "Stellate cells" "Mesoderm" 575 23 5.75600801647402 5.61127108209316 -0.144736934380867 0.374056407705723 5.67205633185418 0.708257101010782 0.863681045809197 0.293625386637891 158 155 -0.0274807364221069 0.662586963211856 1 0.189866785141331
RBM17 "Stellate cells" "Mesoderm" 1264 62 6.93742504528976 7.09557132835704 0.158146283067283 0.24917576130305 6.96493252278946 0.53988681426545 0.761003424497529 0.00162965183454951 373 126 -1.55820977311547 2.97782236940499e-20 1.76878994972878e-18 0.475852328016692
RBM18 "Stellate cells" "Mesoderm" 232 11 4.4846666383351 4.53538825345769 0.0507216151225895 0.345637801526326 4.50421649873375 0.888238517230239 0.952246646084324 0.00138718521353111 61 47 -0.369233809665719 0.176702183427503 0.409338566801073 0.467864731988089
RBM19 "Stellate cells" "Mesoderm" 123 6 3.6227153883734 4.19635850809716 0.573643119723751 0.652036158353453 3.59594058695549 0.400493583708436 0.660592737703582 0.00290912348013387 92 105 0.188761643455168 0.415054173350358 0.747220994120151 0.329057626536285
RBM20 "Stellate cells" "Mesoderm" 71 0 2.88150869196045 1.24454248192986 -1.63696621003059 1.02757913990832 2.24733314632479 0.148605452055117 0.407374154421674 0.541928214491826 45 37 -0.275634442613427 0.323510810183403 0.638970147734743 0.168381265859041
RBM22 "Stellate cells" "Mesoderm" 503 25 5.59263807953255 5.90723510522402 0.31459702569147 0.311501247782205 5.6692328401754 0.353889201016066 0.622669004990356 0.00308597347660268 218 133 -0.708697869143401 1.15289552200627e-05 0.000109327467620614 0.409180617773234
RBM23 "Stellate cells" "Mesoderm" 431 33 5.4169647813654 6.19666303082154 0.779698249456136 0.223235955284541 5.62270646905421 0.0057967010461387 0.0886157786465116 0.124681712414139 309 255 -0.276124405274238 0.0591365583351948 0.177648202854904 0.207308843996609
RBM24 "Stellate cells" "Mesoderm" 41 10 1.60519419666586 3.78363299637289 2.17843879970703 1.2709154116357 2.0829391140539 0.135220171977061 0.38976616787659 0.992183142781753 2 7 1.41503749927884 0.0726009394499574 0.207137850524381 0.649564954254922
RBM25 "Stellate cells" "Mesoderm" 2342 84 7.81554356217204 7.61962337780218 -0.195920184369861 0.224080249636941 7.7390089242834 0.41709642880269 0.673553029196818 0.0113171495878643 396 397 0.00362942340069099 0.902844511051229 1 0.0178631789893321
RBM26 "Stellate cells" "Mesoderm" 571 35 5.81418760911491 6.2757379574085 0.461550348293591 0.257463734406722 5.87679655518721 0.123319516151005 0.371454337732473 0.00619371057565111 282 252 -0.161664668137572 0.341027521752838 0.654014361640198 0.205973821613693
RBM27 "Stellate cells" "Mesoderm" 133 6 3.60961204308233 3.73545543624881 0.125843393166481 0.532388601617393 3.59159250084396 0.818907252583422 0.922230216659808 0.00213329196341684 99 79 -0.321928094887362 0.165678282983105 0.389343965010296 0.418251616633594
RBM28 "Stellate cells" "Mesoderm" 470 18 5.53745446887167 5.4085113133052 -0.128943155566466 0.247102658966643 5.44353354370472 0.613156819039399 0.806595344645708 0.0105998105471613 277 193 -0.51902823053638 0.000387498519768808 0.00251458489839249 0.570916988446592
RBM3 "Stellate cells" "Mesoderm" 2675 150 8.02057578013281 8.30862110295768 0.288045322824875 0.250288978981404 8.09361285004275 0.295002477389904 0.570552558814846 0.559958327088113 1099 1794 0.706480320298392 6.36897722756429e-26 5.76303154367079e-24 0.628029780675135
RBM33 "Stellate cells" "Mesoderm" 296 25 4.74396988215942 5.73699176509562 0.993021882936192 0.268000991938985 5.01417486019691 0.0182797801831721 0.150165863265558 0.139224705657001 266 252 -0.0777023569932437 0.44589802659156 0.781390894743798 0.0676598375564051
RBM34 "Stellate cells" "Mesoderm" 57 3 2.60386494771872 2.66760650055927 0.0637415528405523 0.721221913425112 2.38985919375266 0.93173820348505 0.969295701354071 0.00265493696985646 21 14 -0.552541023028779 0.263868708593029 0.548259758321057 0.472732603576518
RBM38 "Stellate cells" "Mesoderm" 127 5 3.34927989825013 3.42485745652872 0.0755775582785878 0.693227632153948 3.530569298997 0.91580463167528 0.963753240400634 0.00590928493369833 88 81 -0.118181426348314 0.483215897322146 0.825119413725099 0.378858981363924
RBM39 "Stellate cells" "Mesoderm" 2286 128 7.75425751757447 8.27076624490286 0.516508727328391 0.0916496964032726 7.89600366399039 0.00364891515778571 0.0730985872847173 0.98246466797301 974 1495 0.617636051250664 3.69931932812423e-21 2.37985446743514e-19 0.859303732750794
RBM4 "Stellate cells" "Mesoderm" 414 24 5.38222294316932 5.5899163948919 0.207693451722573 0.287895588405627 5.36834920480995 0.502903842614839 0.73415420525419 0.0508235623505327 94 149 0.658963082164933 0.000467383319226384 0.00296929481414032 0.59353599896855
RBM41 "Stellate cells" "Mesoderm" 224 15 4.545265697886 4.72980113293962 0.184535435053618 0.67134842078955 4.46561558825589 0.792469993502203 0.909318428728526 0.00170258778276437 81 80 -0.017702001733459 0.925808077839976 1 0.0804858003300129
RBM42 "Stellate cells" "Mesoderm" 802 44 6.23310745081057 6.61203248646536 0.378925035654786 0.251950798636725 6.26692666404974 0.169500415376717 0.434741138819098 0.00167335744797999 4 5 0.263034405833794 0.78972582092805 1 0.694159480329051
RBM43 "Stellate cells" "Mesoderm" 106 11 3.23761984446056 4.42708265958859 1.18946281512803 0.685809216606111 3.36911103468373 0.121939128677548 0.369187147919695 0.354861472805975 100 90 -0.150416842553099 0.581018249618267 0.941886763131698 0.100930816471392
RBM45 "Stellate cells" "Mesoderm" 125 5 3.51709081680975 3.70981063579879 0.19271981898904 0.520593335110308 3.61424938236107 0.722385062634706 0.871400375101775 0.00200316354385857 34 38 0.156119201917282 0.633160907679272 0.997034058412737 0.810083792815102
RBM46 "Stellate cells" "Mesoderm" NA NA NA NA NA NA NA NA NA 0.410917094992381 1 2 0.584962500721156 0.772829992684448 1 NA
RBM47 "Stellate cells" "Mesoderm" 171 23 4.00329401576388 5.65854620889677 1.65525219313289 0.851550601741729 4.31775870278849 0.0857595572981311 0.311156835326823 0.551289275572527 158 181 0.194911684914341 0.39543062756578 0.719654010543588 0.117753467249865
RBM48 "Stellate cells" "Mesoderm" 116 3 3.50187741556855 2.92864450568637 -0.573232909882173 0.596533897973754 3.33887484626219 0.359241514935532 0.627661652502278 0.00271890681971062 76 74 -0.0379678501990204 0.751365528124912 1 0.0662345959983781
RBM4B "Stellate cells" "Mesoderm" 272 15 4.79669891622245 5.1889608840098 0.392261967787349 0.461154465089901 4.56796781000709 0.418563384355559 0.674372234742412 0.00214332803859961 97 115 0.243271151012364 0.220560493265174 0.482155496905265 0.620175217048431
RBM5 "Stellate cells" "Mesoderm" 585 36 5.83492540870804 6.31243649300766 0.477511084299623 0.282251545697321 5.91705008727214 0.144342538383478 0.401350551489269 0.96044413171382 422 445 0.0763860468003551 0.264932206244483 0.549972903271674 0.159967065293138
RBM6 "Stellate cells" "Mesoderm" 675 39 6.02048196996645 6.45041560638729 0.429933636420841 0.214127387745181 6.13608661467974 0.0917185208744427 0.320155360673898 0.00758850399235802 403 319 -0.336283387864432 0.00293096302678131 0.014631391608815 0.305018831883003
RBM7 "Stellate cells" "Mesoderm" 600 28 5.88040474943931 5.9823345421915 0.101929792752197 0.262450326295404 5.81823356323904 0.707735174088143 0.863681045809197 0.00146565124135269 206 220 0.0944156018921063 0.707504961660217 1 0.926280720707842
RBM8A "Stellate cells" "Mesoderm" 4374 103 8.68464502368463 8.00071295404774 -0.683932069636892 0.0985246659130861 8.51286894307025 0.000121087581554847 0.0176116460327868 0.999929988718671 787 553 -0.508309653407188 1.01066754415047e-08 1.68711778663188e-07 0.743216579501902
RBMS1 "Stellate cells" "Mesoderm" 1549 46 7.23599903918761 6.80572095083449 -0.430278088353118 0.0959647606165685 7.11157044095385 0.00215534567764509 0.0592402371364601 0.536475216824933 310 190 -0.703341942094854 2.50814668263522e-07 3.22923885389285e-06 0.720337737745838
RBMS2 "Stellate cells" "Mesoderm" 170 5 4.08036401164546 3.65425414812863 -0.426109863516825 0.756419870702983 3.80381133952199 0.587241203988106 0.790252775013593 0.132045745760506 105 80 -0.388070451678575 0.0993654308053656 0.265211881752598 0.91072862870552
RBMS3 "Stellate cells" "Mesoderm" 44 6 2.04931456802874 3.32427624506135 1.27496167703261 0.689292107599031 2.36956955019494 0.128609822728686 0.380418388024435 0.329321135399489 1 10 2.4594316186373 0.00773668480919053 0.0334255164313176 0.674944582881094
RBMX "Stellate cells" "Mesoderm" 2697 96 8.03691245176487 7.81463084392908 -0.222281607835784 0.110326493430996 7.97121838568812 0.0830569162646741 0.307643698792752 0.21600463286613 744 897 0.269475019391623 0.000100722076486444 0.000768472139118795 0.353998707999703
RBMX2 "Stellate cells" "Mesoderm" 509 33 5.67479426758471 6.31808025608032 0.64328598849561 0.344934333939093 5.75459712156493 0.096035465831798 0.327493540027569 0.00198761818912688 235 300 0.350976627397861 0.00264865327336078 0.0134017564633808 0.545599676776196
RBMXL1 "Stellate cells" "Mesoderm" 139 11 3.84836654393912 4.57673162511671 0.728365081177583 0.381069854639362 4.01486166212556 0.0853260186329071 0.310693469606626 0.118275825559025 149 184 0.302562770020431 0.103651109202197 0.27435700000316 0.415399883711151
RBP1 "Stellate cells" "Mesoderm" 9069 51 9.18924969913915 6.83544847340997 -2.35380122572917 1.07102118727984 8.69563463419197 0.0711087067787541 0.286180425849346 0.90570422660554 28 13 -1.05062607306997 0.0166566141136249 0.0633173686093898 0.446352929714572
RBP4 "Stellate cells" "Mesoderm" NA NA NA NA NA NA NA NA NA 0.201519682001241 9 9 0 1 1 NA
RBP5 "Stellate cells" "Mesoderm" NA NA NA NA NA NA NA NA NA 0.201263860427541 2 0 -1.58496250072116 0.34577858615116 0.654014361640198 NA
RBP7 "Stellate cells" "Mesoderm" NA NA NA NA NA NA NA NA NA 0.409485742954065 12 7 -0.700439718141092 0.253173486762956 0.531069782326231 NA
RBPJ "Stellate cells" "Mesoderm" 812 36 6.47875545867507 6.41894677490546 -0.0598086837696057 0.316819356815827 6.38960262683635 0.855758558914448 0.938202874116448 0.0022469614593817 270 188 -0.519906617132799 0.00040177075012772 0.00259756750747809 0.530514492886454
RBPMS "Stellate cells" "Mesoderm" 1594 41 7.30569966024562 6.71107702961715 -0.594622630628467 0.472916656854045 6.95608918195171 0.237215231364852 0.515754512808335 0.894305057211698 805 932 0.211097242323791 0.00494377134686486 0.0227931400858789 0.207605909806585
RBPMS2 "Stellate cells" "Mesoderm" 357 9 5.29732606979909 4.40791379599558 -0.889412273803508 0.394039176108694 4.95860627479348 0.0613302805221452 0.26592919908674 0.848258648385612 50 34 -0.543142325026529 0.0851214217861621 0.235773310179837 0.610675544990873
RBSN "Stellate cells" "Mesoderm" 148 7 3.73700376956032 3.6900951226587 -0.0469086469016138 0.692772760521947 3.78770610492544 0.947390977702409 0.977661296133015 0.00923822258648825 52 39 -0.405992359675837 0.180174503207625 0.414801935573945 0.530656197854545
RBX1 "Stellate cells" "Mesoderm" 4568 193 8.791005348877 8.91454812402001 0.123542775143008 0.0494192596783812 8.79515362416896 0.0367147463581825 0.211730630850404 0.182140042239554 1588 738 -1.10447285520237 6.41764326724979e-33 1.00218745344375e-30 0.473516959267219
RC3H1 "Stellate cells" "Mesoderm" 219 13 4.50071383627049 4.89709579066623 0.396381954395731 0.429236316183904 4.21654427481234 0.381808705740196 0.645040138990029 0.00181372004566746 155 201 0.372809263889546 0.0122205492023859 0.0489428572399173 0.940530364097628
RC3H2 "Stellate cells" "Mesoderm" 227 11 4.51234104275287 4.65962661451873 0.147285571765859 0.1966044445297 4.46649068621043 0.476704698054922 0.717754648445668 0.010002456543305 113 91 -0.309328058107729 0.114415033063292 0.295917283322771 0.40385327363886
RCAN1 "Stellate cells" "Mesoderm" 129 16 3.62713904807058 4.92186852585369 1.29472947778311 0.412077136028689 3.92356483227912 0.0305936063636127 0.193279897563259 0.825564920331908 37 55 0.559427408614019 0.0524386377156262 0.161254848455675 0.432080537450876
RCAN2 "Stellate cells" "Mesoderm" 15 3 0.782252542136905 2.17334856488818 1.39109602275128 0.8634665743548 1.25082946481125 0.148051274996669 0.406504422134588 0.382996769300554 4 2 -0.736965594166206 0.423710797166793 0.750593347025687 0.257228130788835
RCAN3 "Stellate cells" "Mesoderm" 162 8 4.01030654094695 4.27674610751182 0.266439566564864 0.440989515685805 3.98786357258605 0.563028172401853 0.775146593052198 0.0115668537094509 111 102 -0.120854394874386 0.407492820250881 0.735865986322676 0.23783289539914
RCBTB1 "Stellate cells" "Mesoderm" 129 8 3.69871416308687 4.61024534109673 0.911531178009851 0.740092782648483 3.71947447450753 0.251491745215737 0.530155888291125 0.736959649920344 97 64 -0.592342031086754 0.0111270781775047 0.0451518738116513 0.28257691277683
RCBTB2 "Stellate cells" "Mesoderm" 84 8 3.06532116557737 4.07124649765202 1.00592533207464 0.348866093224113 3.28424560240121 0.0162899560080166 0.140165714313417 0.199199500964987 57 27 -1.05062607306997 0.000817555833745471 0.00482804244118552 0.338128761693288
RCC1 "Stellate cells" "Mesoderm" 280 9 4.74961271994309 4.63380786159834 -0.115804858344744 0.659759043710463 4.50310760457921 0.864547129794847 0.943119306467924 0.933298117503496 158 130 -0.279459953746905 0.123521924491251 0.314142178335774 0.630671321778768
RCC1L "Stellate cells" "Mesoderm" 375 13 5.11615041763369 4.84512951058272 -0.271020907050975 0.373129122132037 5.03567768767638 0.487742987199411 0.724226399409171 0.00746586959176847 119 98 -0.277533975528909 0.160498076355847 0.379524258642237 0.97707045851962
RCC2 "Stellate cells" "Mesoderm" 503 18 5.63823604798599 5.36185266031318 -0.27638338767281 0.366414869729344 5.57754425787346 0.468506628451543 0.712457527319393 0.981547411407265 239 250 0.0646529583422534 0.77117010916445 1 0.159365695984209
RCCD1 "Stellate cells" "Mesoderm" 105 2 3.39041943388821 2.55011254618455 -0.840306887703658 0.896162914910195 3.07919025842185 0.374556731994011 0.63981927325568 0.205830862295854 55 50 -0.134929580086109 0.534558264284055 0.887599573794926 0.16057178878402
RCE1 "Stellate cells" "Mesoderm" 291 7 4.80059234725645 3.94093703816333 -0.859655309093117 0.584038539269314 4.61781957258561 0.171802369961627 0.437912346344217 0.00944336281867954 35 68 0.938599455335857 0.000897763835428242 0.00522836057420525 0.342948282943805
RCHY1 "Stellate cells" "Mesoderm" 278 23 4.77752964653059 5.67835363959124 0.900823993060651 0.455691165352769 4.63185027605171 0.0765515501118409 0.295923711305737 0.294818040160111 89 194 1.11547721741994 7.61802758082607e-09 1.29172930013236e-07 0.838622425577932
RCL1 "Stellate cells" "Mesoderm" 70 1 2.6554809627186 1.85741018912911 -0.798070773589489 0.578347340292482 2.47637446761134 0.209386682743754 0.483249933841688 0.121226907168819 27 23 -0.222392421336448 0.572325571096111 0.931225305327712 0.278662530562536
RCN1 "Stellate cells" "Mesoderm" 2184 127 7.77229955891759 8.2998803499753 0.527580791057717 0.193582733740847 7.87106404115475 0.0344112943090165 0.204219975519522 0.692502664907186 1343 817 -0.716360389837011 1.0031155984336e-20 6.2457654173853e-19 0.365433768218432
RCN2 "Stellate cells" "Mesoderm" 2525 193 8.12060557788301 9.01027676887444 0.889671190991429 0.33590901917791 8.17268961394035 0.041411527185029 0.222916096480105 0.999683082744958 276 710 1.35996358357023 1.18027744258202e-26 1.13143031674051e-24 0.743045563731297
RCN3 "Stellate cells" "Mesoderm" 895 20 6.16999226965231 3.93946802361757 -2.23052424603474 2.15322768184937 5.43671437773363 0.330297977346551 0.60144694424763 0.276732817858821 304 253 -0.263980745678083 0.0131429753944991 0.051985860655505 0.118349193534824
RCOR1 "Stellate cells" "Mesoderm" 318 20 4.97439628318062 5.24401860277207 0.269622319591442 0.467134693552158 5.04102527057689 0.578690835209577 0.784425417927459 0.00158547089483602 182 164 -0.149377624038227 0.520599490652083 0.873030963625784 0.262814073840276
RCOR2 "Stellate cells" "Mesoderm" 239 5 4.15643928832768 3.46581170888592 -0.690627579441752 0.501131575508145 4.14716440960039 0.209634265584726 0.483621576777314 0.123514626871715 96 175 0.859518776450169 9.8762014613673e-06 9.46746361870874e-05 0.356696357893827
RCOR3 "Stellate cells" "Mesoderm" 318 13 4.96558220623778 4.91082802646139 -0.0547541797763822 0.411730501084161 4.80527448333802 0.896842861344419 0.955869016667374 0.0183223867278475 94 217 1.19832871644598 2.41078289297655e-10 5.03558652156241e-09 0.488832112181115
RCSD1 "Stellate cells" "Mesoderm" 106 0 3.18288186776128 1.26065334842377 -1.92222851933751 1.65553742534232 2.29475057592855 0.278534800484949 0.554745620562854 0.664406902843683 29 26 -0.15200309344505 0.763648067454989 1 0.0790764947642322
RD3 "Stellate cells" "Mesoderm" NA NA NA NA NA NA NA NA NA 0.554572976200097 1 0 -1 1 1 NA
RDH10 "Stellate cells" "Mesoderm" 72 15 2.68456013721754 4.90359049909791 2.21903036188037 0.585166284015077 3.43983931976537 0.00458947271375811 0.0814917981309947 0.943705783038608 23 29 0.321928094887362 0.638722530109063 1 0.145076020778087
RDH11 "Stellate cells" "Mesoderm" 696 41 6.08066462826836 6.69646376971011 0.615799141441748 0.374918050714791 6.22579719831117 0.137825001011765 0.392950039122882 0.0209810826135025 346 284 -0.283973743526157 0.0103697033411026 0.0426868485325489 0.23989402519982
RDH12 "Stellate cells" "Mesoderm" NA NA NA NA NA NA NA NA NA 0.122224813460747 0 0 0 1 1 NA
RDH13 "Stellate cells" "Mesoderm" 95 5 3.60577360646583 3.23322260138392 -0.372551005081917 1.03611684884028 3.20461390574996 0.729527950915519 0.875104642709417 0.0772540072183863 83 36 -1.18286405714981 8.57990315828446e-05 0.000668038780687657 0.593456573266622
RDH14 "Stellate cells" "Mesoderm" 396 10 5.42594998469647 4.58108424314277 -0.844865741553705 0.345070557656964 5.13707814008992 0.0343539527016363 0.204205011404673 0.562892907340722 147 97 -0.594743521513742 0.00216851069279623 0.0112818487520973 0.703950334665021
RDH5 "Stellate cells" "Mesoderm" 26 4 1.55606724315569 2.7073454439038 1.15127820074811 0.656736955416175 1.74243285362098 0.113294616887034 0.353914951274885 0.0387462154128579 3 3 0 1 1 0
RDM1 "Stellate cells" "Mesoderm" NA NA NA NA NA NA NA NA NA 0.822351166240408 2 34 3.54432051622381 2.19736303723216e-07 2.8749822873624e-06 NA
RDX "Stellate cells" "Mesoderm" 1813 120 7.46844817204234 8.19030241388898 0.721854241846642 0.176717512198786 7.66781444619347 0.00313678842801812 0.068197686153896 0.97656067754038 784 993 0.340553197783297 8.08239969747263e-06 7.88054318941894e-05 0.471775571910607
REC8 "Stellate cells" "Mesoderm" 316 8 4.79409856191556 4.31548308000043 -0.478615481915134 0.623258344235278 4.68327303965167 0.461923467900052 0.707666833048955 0.989917086565449 186 101 -0.874469117916141 2.84273582990857e-07 3.62387996118167e-06 0.688383416906956
RECK "Stellate cells" "Mesoderm" 184 6 4.18093124257939 3.77423093696065 -0.406700305618738 0.696393993346817 3.82769067377316 0.577037672354308 0.783042780146045 0.18499024767485 51 45 -0.176877762084079 0.56413154594426 0.924017058760905 0.434909341449803
RECQL "Stellate cells" "Mesoderm" 408 20 5.34510938112606 5.68395741805488 0.33884803692882 0.37999246210209 5.34587617106774 0.393502243306805 0.654762889957348 0.00223127655245439 169 192 0.183066101130379 0.146699043348663 0.357542930121961 0.540260179134029
RECQL4 "Stellate cells" "Mesoderm" 84 1 3.04219330273039 1.96782745514385 -1.07436584758654 0.811192199011145 2.84565650643174 0.223469523422403 0.50045529543995 0.25573253315773 43 36 -0.249978253008348 0.361623682451251 0.67448285368773 0.232675167001911
RECQL5 "Stellate cells" "Mesoderm" 60 6 2.87576350908715 3.3083630461976 0.432599537110444 0.681360210268817 2.75971180366997 0.549672553595319 0.767248411994465 0.0280406361493832 51 12 -2 4.28662704390942e-07 5.31750455338002e-06 0.451202501659731
REEP1 "Stellate cells" "Mesoderm" 39 1 1.57499128375101 1.61975727761948 0.0447659938684752 0.807138509256196 1.80049216438946 0.957568848941207 0.981698872303535 0.554200203283854 12 23 0.884522782580064 0.0877430762022985 0.241686618432619 0.512981071809295
REEP2 "Stellate cells" "Mesoderm" NA NA NA NA NA NA NA NA NA 0.624636163281877 17 21 0.289506617194985 0.598897270038121 0.95862788101334 NA
REEP3 "Stellate cells" "Mesoderm" 424 14 5.48377307663982 5.0030435998685 -0.480729476771323 0.405331107788048 5.32818844456708 0.275872669195883 0.552387937334527 0.00206986658202122 102 109 0.0948591863414412 0.630336074790236 0.993717149901337 0.141486301162221
REEP4 "Stellate cells" "Mesoderm" 194 6 4.23256428565748 3.76069398930403 -0.471870296353454 0.507075902686275 4.15549283996078 0.373994796921822 0.639637565901647 0.284984932920165 42 46 0.128324096975539 0.425299967721324 0.752998346493791 0.176143912177024
REEP5 "Stellate cells" "Mesoderm" 1296 79 6.9734260601859 7.56003116537136 0.586605105185462 0.203800873428064 7.18656518525951 0.0198742672167889 0.157068554559841 0.951880615254206 438 369 -0.246695669019046 0.00806001608722812 0.0345449649210016 0.228422668025381
REEP6 "Stellate cells" "Mesoderm" 51 4 2.2122557947806 3.12013193040364 0.907876135623041 1.01701515405145 2.54270805748741 0.393000526759962 0.654415271426401 0.157108840015823 31 28 -0.142019004872428 0.720207790182755 1 0.119152042472482
REL "Stellate cells" "Mesoderm" 194 5 4.25763985696356 3.65365355749305 -0.603986299470511 0.581041658384613 3.72145065316602 0.324713746158821 0.595352930816213 0.00729290483506758 160 194 0.276413435634994 0.0794666294814748 0.222400898002497 0.238943887073879
RELA "Stellate cells" "Mesoderm" 206 4 4.11904666558681 2.78991976369073 -1.32912690189608 0.969752915507351 3.83833901850823 0.212214974248631 0.487061478173846 0.0179286704514558 113 45 -1.30932805810773 1.54530623636637e-07 2.09400349622102e-06 0.985103872504495
RELB "Stellate cells" "Mesoderm" 45 0 2.22163129918403 1.15002055983658 -1.07161073934744 0.745823606187893 1.97069592769273 0.181311064425459 0.448461962141324 0.655440465324333 16 7 -1.08746284125034 0.0629912111256114 0.186993992371047 0.985632296561133
RELCH "Stellate cells" "Mesoderm" 56 4 2.60781224425212 3.08860336914335 0.480791124891223 0.742731635613412 2.55339587531772 0.531997729587016 0.755601757515875 0.00169648108327027 38 23 -0.700439718141092 0.0596346643443696 0.178725255242644 0.372243543898725
RELL1 "Stellate cells" "Mesoderm" 70 4 2.73796492282662 3.05055108289513 0.31258616006851 0.638402089839676 2.86727049991872 0.636914161364159 0.821331416548055 0.191785279981086 36 46 0.345135486048688 0.287797168531087 0.58618958361586 0.913818811497005
RELL2 "Stellate cells" "Mesoderm" 21 3 1.15331521442676 2.60928221307754 1.45596699865078 0.879061971466237 1.60960878867858 0.148790670544211 0.407451280186044 0.607396128717591 7 9 0.321928094887362 0.617858533766404 0.979388723629064 0.221109472388926
RELN "Stellate cells" "Mesoderm" 395 25 5.17935505770426 5.76809790307361 0.58874284536935 0.551613370785751 5.25877939744954 0.316118258355984 0.588836074152272 0.52574791459929 174 166 -0.0675068193582765 0.808744466221283 1 0.0932728353287735
RELT "Stellate cells" "Mesoderm" NA NA NA NA NA NA NA NA NA 0.503812071761816 15 14 -0.0931094043914815 0.863900542039618 1 NA
REM1 "Stellate cells" "Mesoderm" NA NA NA NA NA NA NA NA NA 0.45555183868191 2 1 -0.584962500721156 0.772829992684448 1 NA
REM2 "Stellate cells" "Mesoderm" NA NA NA NA NA NA NA NA NA 0.497630167001724 3 12 1.70043971814109 0.0225628384854158 0.0815885722561328 NA
REN "Stellate cells" "Mesoderm" 54 10 0.713061498984566 2.75765978106509 2.04459828208052 1.65199768756499 1.61004843736391 0.254881963372811 0.533190928620584 0.0919413152372622 3 4 0.321928094887362 0.850106739138526 1 0.157452981208503
RENBP "Stellate cells" "Mesoderm" NA NA NA NA NA NA NA NA NA 0.513453564495575 0 0 0 1 1 NA
REP15 "Stellate cells" "Mesoderm" NA NA NA NA NA NA NA NA NA 0.189146343990223 10 11 0.125530882083859 0.842747842234561 1 NA
REPIN1 "Stellate cells" "Mesoderm" 436 29 5.33992980891499 5.97810017186501 0.638170362950012 0.212924155553771 5.54489502748028 0.016684509589857 0.141463880627202 0.222128697871779 177 195 0.13897641314881 0.323133951030122 0.638421163937076 0.217773217337102
REPS1 "Stellate cells" "Mesoderm" 258 8 4.65768168438958 4.22446325792214 -0.433218426467434 0.256816688338283 4.52224985327502 0.130780055929075 0.38404614436168 0.00910852624078052 75 128 0.763299741979669 0.000638275060142002 0.00390877870480384 0.389474827186089
REPS2 "Stellate cells" "Mesoderm" NA NA NA NA NA NA NA NA NA 0.424381977463987 7 5 -0.415037499278844 0.59407600781104 0.952844182494241 NA
RER1 "Stellate cells" "Mesoderm" 1469 50 7.16101579417144 6.89811213644824 -0.262903657723201 0.218943954390603 6.99965236267713 0.257506564633421 0.535275403866208 0.0732787405877575 507 420 -0.27100826370577 0.00342000768553123 0.0166269216225525 0.970962979988638
RERE "Stellate cells" "Mesoderm" 971 44 6.54027896892551 6.6662992307596 0.126020261834095 0.3284020924519 6.52181201972731 0.709205383738518 0.864271555428347 0.00674378364203757 613 353 -0.794489295287182 9.39630830411998e-15 3.33241967034761e-13 0.463259374297213
RERG "Stellate cells" "Mesoderm" 448 2 5.4264986065006 2.67246307390705 -2.75403553259355 1.08094578873397 4.59004753768727 0.0378755479474713 0.213875172761166 0.990044637983996 77 27 -1.47804729680464 1.02088784701843e-05 9.76703175378703e-05 0.536684178294797
RESF1 "Stellate cells" "Mesoderm" 1054 31 6.72007739801222 6.19186342213513 -0.528213975877096 0.501215058195813 6.25954187145419 0.321690180918397 0.593313876006939 0.613982512826936 872 689 -0.339385291963909 5.11657368812909e-05 0.000420889264642871 0.642514790337309
REST "Stellate cells" "Mesoderm" 918 50 6.41930052139636 6.80095149184952 0.38165097045316 0.200874403444187 6.50613116711272 0.106214993271425 0.342061253547024 0.00619568993341523 865 680 -0.346712226714654 9.89911861817782e-05 0.000756756940080519 0.322500374404018
RET "Stellate cells" "Mesoderm" NA NA NA NA NA NA NA NA NA 0.254476318705048 5 6 0.222392421336448 0.801613520941505 1 NA
RETREG1 "Stellate cells" "Mesoderm" NA NA NA NA NA NA NA NA NA 0.2530726180192 11 5 -1 0.166730310668163 0.391009535639859 NA
RETREG2 "Stellate cells" "Mesoderm" 398 19 5.20948853658847 5.14303698474833 -0.0664515518401423 0.436548138333315 5.30076543346279 0.882635446545548 0.949342232207079 0.0065322417048539 179 205 0.194647430853544 0.173489901974939 0.403139495884475 0.427095913577326
RETREG3 "Stellate cells" "Mesoderm" 162 11 3.9743764049188 4.89282405083797 0.918447645919171 0.447311828394959 4.17129546677717 0.071636312758344 0.287228170223287 0.427456674463326 97 77 -0.32930762525296 0.15313917980583 0.36519545292612 0.208810711354277
RETSAT "Stellate cells" "Mesoderm" 58 4 2.36730551047125 2.86808281534898 0.500777304877728 1.08246413795211 2.31724702269887 0.655340853127451 0.83419911535474 0.00992799561490843 26 32 0.289506617194985 0.478890363829515 0.82403740895714 0.578114491960996
REV1 "Stellate cells" "Mesoderm" 307 16 4.93208902038996 5.15180959385471 0.219720573464745 0.359837616652732 4.98290543274498 0.555389391460943 0.770607952517512 0.00170159258906878 160 188 0.231325546106456 0.133025571006056 0.332032373931589 0.952229251797955
REV3L "Stellate cells" "Mesoderm" 191 14 4.25108391847132 4.98059193826833 0.72950801979701 0.394831568247771 4.40019037794848 0.101301673257649 0.334430191626064 0.0708662018163913 51 125 1.27684020535882 1.19171309785682e-06 1.35823027821657e-05 0.699955887784497
REX1BD "Stellate cells" "Mesoderm" 1268 60 6.93803153622359 7.18574347971931 0.247711943495713 0.194809940498311 7.0309091681197 0.240019911610872 0.519508524549969 0.369226471611323 454 612 0.430020528604723 0.000621978869598601 0.00382470588469587 0.702270264428028
REXO1 "Stellate cells" "Mesoderm" 234 12 4.49967169283436 4.42028590789781 -0.0793857849365498 0.574395569856836 4.52783291014007 0.892819844564571 0.954376774316133 0.11168091720596 160 108 -0.562732553337691 0.000683352610492113 0.00414004258245485 0.537944438479384
REXO2 "Stellate cells" "Mesoderm" 1524 61 7.32146490283745 6.76759604845133 -0.553868854386122 0.499020246893101 7.08729237371775 0.315080679709501 0.588229624768161 0.536571423460109 295 300 0.0241663111307523 0.985375993116587 1 0.0401299433294033
REXO4 "Stellate cells" "Mesoderm" 313 8 4.9244148996275 4.24670178446142 -0.677713115166079 0.502768617273746 4.57656222221723 0.214228397989268 0.488994211101711 0.493573046479451 256 185 -0.466465738085847 0.00627926566186927 0.0279456907093626 0.688293804040572
REXO5 "Stellate cells" "Mesoderm" NA NA NA NA NA NA NA NA NA 0.117738227080688 9 13 0.485426827170242 0.406334887003071 0.734974513779271 NA
RFC1 "Stellate cells" "Mesoderm" 874 35 6.36484756627773 6.35386339430446 -0.0109841719732717 0.20865429909984 6.36584887738674 0.959342325816521 0.982104295621072 0.0106473572768881 421 349 -0.269888076874856 0.0120127201054944 0.0482102201290766 0.510386099214639
RFC2 "Stellate cells" "Mesoderm" 475 13 5.49410094666752 4.86895413125269 -0.62514681541483 0.407371086151394 5.366884772982 0.165882573624032 0.429702772426648 0.0733113346011686 117 184 0.648738411154471 6.56241415860453e-05 0.000524884707836506 0.337423507349844
RFC3 "Stellate cells" "Mesoderm" 232 7 4.53502984404049 3.86188405571721 -0.673145788323281 0.787601103295353 4.22926264088803 0.416959603193663 0.673438873491716 0.0141923986438576 157 96 -0.703867905989975 0.00024967110159127 0.00171016314510554 0.958177872449499
RFC4 "Stellate cells" "Mesoderm" 529 13 5.71265996113209 4.83016449804608 -0.882495463086008 0.474380625791065 5.48142072447174 0.0977760884142572 0.329451379018024 0.779593059772421 272 118 -1.19793937761191 6.47860336076292e-11 1.45198698469691e-09 0.791563765660249
RFC5 "Stellate cells" "Mesoderm" 190 7 4.24255298895409 3.9223560123485 -0.320196976605593 0.480556277808925 4.1756443196758 0.523033785775403 0.747716842271988 0.0155904123227079 57 82 0.517058436219353 0.0308808975128447 0.105333397822569 0.381786272498229
RFESD "Stellate cells" "Mesoderm" 37 0 1.89428628017319 1.06858729801601 -0.825698982157177 0.865443797793487 1.73443882247025 0.362538538429418 0.630498713232869 0.455900053564263 12 4 -1.37851162325373 0.0487709933887399 0.152102031885901 0.713764979138537
RFFL "Stellate cells" "Mesoderm" 45 4 2.23588035560943 3.09735448816797 0.861474132558535 0.639706064609084 2.24707568792182 0.214482064534728 0.489050616440641 0.650546088656248 39 39 0 0.997224557671957 1 0
RFK "Stellate cells" "Mesoderm" 218 10 4.44224351668736 4.58613495332046 0.1438914366331 0.749050021062488 4.56384084329672 0.851509823063587 0.936116308188449 0.0729274176675703 109 92 -0.242200902416628 0.404135762078736 0.732037842816333 0.385490224041503
RFLNA "Stellate cells" "Mesoderm" 24 2 1.13735562381594 1.76904234973844 0.631686725922496 1.01526678516499 1.52402703204215 0.547741587079154 0.765585179911895 0.0111173640880812 8 24 1.47393118833241 0.00962784047342794 0.0400673765156799 0.636364166880012
RFLNB "Stellate cells" "Mesoderm" 437 14 5.41911753428291 5.07886253417741 -0.340255000105496 0.745823340930211 5.14420441611918 0.657986287117242 0.835662775148901 0.278202200706297 320 271 -0.238966645871964 0.081826210989906 0.228147264162497 0.702316338622128
RFNG "Stellate cells" "Mesoderm" 397 18 5.144437909628 5.24249233244583 0.0980544228178335 0.346854828865651 5.25096606455279 0.784760918488516 0.905399882728595 0.00138382242059535 155 94 -0.7155466105313 0.000413799216914332 0.0026656048025047 0.467938209495256
RFPL2 "Stellate cells" "Mesoderm" NA NA NA NA NA NA NA NA NA 0.455551545385196 0 2 1.58496250072116 0.34577858615116 0.654014361640198 NA
RFT1 "Stellate cells" "Mesoderm" 243 7 4.58038072326046 4.02206864598223 -0.55831207727823 0.34351026595485 4.36635851228196 0.137153163868374 0.392292451044045 0.642824475013141 111 67 -0.719892080807265 0.000751982976825325 0.00449425875408815 0.816692999812132
RFTN1 "Stellate cells" "Mesoderm" 93 9 3.14905419109527 3.72348476851878 0.574430577423502 0.755580772984858 3.1211252622563 0.464651964809941 0.710132071492217 0.169809720236028 32 57 0.813586875769119 0.0251305486632011 0.0890933621959404 0.772825600558535
RFTN2 "Stellate cells" "Mesoderm" 25 7 1.51623715643653 3.39254272446858 1.87630556803205 0.805844263274736 1.78123539955928 0.0430959266236961 0.22759781664452 0.0761067881830898 16 25 0.612976876890753 0.221546003842262 0.483982041787181 0.326693523344211
RFWD3 "Stellate cells" "Mesoderm" 132 5 3.73740302761893 3.77464199559076 0.0372389679718323 0.622732274644567 3.72376501391607 0.953845690653678 0.979756483910079 0.00222670560561732 35 188 2.39231742277876 1.78232336344214e-17 7.95228332020588e-16 0.503922041571007
RFX1 "Stellate cells" "Mesoderm" 179 5 4.13562189742642 4.01470125047918 -0.120920646947242 0.583649231964055 3.86607239238654 0.840027029415545 0.932118552985603 0.412960682144051 41 19 -1.0703893278914 0.00391632520912914 0.0186879549900386 0.529932957271822
RFX2 "Stellate cells" "Mesoderm" 36 5 1.88710822226459 2.26055315829136 0.37344493602677 0.924213515675345 2.06358782662253 0.694668980668936 0.857308211924391 0.180244467109554 30 25 -0.253756592245783 0.510158408469903 0.858833329103434 0.288046146956995
RFX3 "Stellate cells" "Mesoderm" 123 21 3.62895460857869 6.03798322297609 2.40902861439741 0.570330079795312 3.53219387656136 0.00176065817350139 0.0542961747410348 0.956139780846062 81 100 0.300659478133711 0.157623045868874 0.37431762514261 0.124805274763794
RFX4 "Stellate cells" "Mesoderm" NA NA NA NA NA NA NA NA NA 0.190203044082496 5 1 -1.58496250072116 0.0718606382258516 0.206119004385334 NA
RFX5 "Stellate cells" "Mesoderm" 137 7 3.67186595339421 3.7924832093013 0.120617255907092 0.545095222782257 3.6222010378242 0.833178571898922 0.928022793303503 0.00141394494029293 46 80 0.785261151206987 0.00501920901153845 0.0230859770307436 0.541594881057102
RFX7 "Stellate cells" "Mesoderm" 90 3 3.25693343380473 2.91588532295381 -0.341048110850922 0.778933875512168 3.02316934023447 0.672530741851338 0.845581800201249 0.00434004567755668 100 60 -0.727474145188909 0.00398223318051337 0.018965067217772 0.653087375834599
RFXANK "Stellate cells" "Mesoderm" 876 30 6.35005866701524 6.07159477337905 -0.278463893636188 0.160281978517594 6.3369959006512 0.121539832057073 0.368328032530595 0.0155644814429183 240 221 -0.118473469879856 0.32297925178848 0.638245762999502 0.425453613870102
RFXAP "Stellate cells" "Mesoderm" 147 3 3.8300275587963 2.99342724296518 -0.836600315831126 0.765791949551076 3.49068939009014 0.309776694678171 0.583443089940474 0.0180609855624591 63 65 0.0443941193584534 0.797507627683361 1 0.0479734908544831
RGCC "Stellate cells" "Mesoderm" 39 2 1.58887666607993 2.22148303447811 0.632606368398174 1.341895896551 1.98900128886054 0.647452455583002 0.829163556170072 0.0616910538252139 0 1 1 1 1 0.731318310169805
RGL1 "Stellate cells" "Mesoderm" 292 3 4.85113349100406 3.06290227615534 -1.78823121484872 0.713365392130576 4.2560283590209 0.0395785290373091 0.218630777059777 0.852022775011725 153 71 -1.09686153925259 2.58276086833964e-06 2.77078013598498e-05 0.613377917880368
RGL2 "Stellate cells" "Mesoderm" 268 26 4.75958196289809 5.73872459445174 0.979142631553644 0.329048496777697 5.0207993849805 0.0235471844722691 0.170981017854196 0.847780269577295 73 128 0.801773889794304 0.000926384784001723 0.0053627847406306 0.818853008700171
RGL3 "Stellate cells" "Mesoderm" NA NA NA NA NA NA NA NA NA 0.706284789057098 19 5 -1.73696559416621 0.00491448582922289 0.0226743158439533 NA
RGMA "Stellate cells" "Mesoderm" 34 1 1.2608950840649 1.53959717603112 0.278702091966222 0.761789779460954 1.58058062163169 0.723651453176697 0.872345357891698 0.0219052964961448 40 27 -0.55019708256048 0.0725425596625382 0.207137850524381 0.398954808073051
RGMB "Stellate cells" "Mesoderm" 56 2 2.70056365530595 2.15918189206891 -0.541381763237041 0.362845000294708 2.4262518011104 0.173866532876995 0.440645257152088 0.282062517334086 30 40 0.403355694231209 0.266460204118771 0.551816147021596 0.299204616329905
RGN "Stellate cells" "Mesoderm" 52 6 2.29569724008023 3.39341557883718 1.09771833875695 1.01644821986999 2.39451585714469 0.305519997357064 0.579929644624034 0.550297086355557 35 50 0.502500340529183 0.11302470994612 0.293052407227606 0.457768010961912
RGP1 "Stellate cells" "Mesoderm" 131 9 3.63652302045099 4.24310793030297 0.60658490985198 0.25741939469994 3.83280806482587 0.0464323948181961 0.236630215503938 0.00439962171865892 79 71 -0.15200309344505 0.562714789457391 0.922642606524379 0.16692793723647
RGPD5 "Stellate cells" "Mesoderm" NA NA NA NA NA NA NA NA NA 0.324713795257468 17 8 -1 0.086159608167979 0.237968143284089 NA
RGS1 "Stellate cells" "Mesoderm" 470 0 5.51886227307409 1.67430749302861 -3.84455478004547 1.72894581252264 4.1954905159155 0.0503826910772366 0.243312410749114 0.890343150979344 127 27 -2.1926450779424 4.76109356540935e-11 1.08334111016578e-09 0.570324836915566
RGS10 "Stellate cells" "Mesoderm" 211 3 3.99334756843046 2.89997908590233 -1.09336848252813 1.07416728080806 3.8044970641969 0.34118819573344 0.611120065286294 0.0954143877485832 71 78 0.133855746734791 0.292186465889475 0.59312031797556 0.0983452472266887
RGS11 "Stellate cells" "Mesoderm" NA NA NA NA NA NA NA NA NA 0.834943119376747 18 35 0.921997487998727 0.0154200555687895 0.0593036655479722 NA
RGS12 "Stellate cells" "Mesoderm" 210 13 4.32176887060735 4.74805361881498 0.426284748207631 0.489617307180437 4.47109164604673 0.404361988480372 0.663253371681808 0.0770748482690017 159 178 0.161887682376894 0.223224807007912 0.486661243289935 0.379764190620405
RGS13 "Stellate cells" "Mesoderm" 3175 0 8.29112556956877 1.85988352340613 -6.43124204616264 2.28430638910354 6.35904420002668 0.0223841189993097 0.16709587830146 0.997052307226541 600 326 -0.878074355213103 7.92932262864272e-08 1.12816607921409e-06 0.136532624477573
RGS14 "Stellate cells" "Mesoderm" 156 2 4.06874240717219 2.6692450370183 -1.3994973701539 0.648888373715371 3.5711485836015 0.0741008141841124 0.290993724102781 0.989264210874775 28 16 -0.770518153877233 0.0652229058722055 0.192029245751769 0.550567775481065
RGS16 "Stellate cells" "Mesoderm" 1497 13 7.19341804996402 5.25013488962207 -1.94328316034195 0.458728110435355 6.49636804971697 0.00196066849066947 0.0563393980002634 0.999987492377941 188 130 -0.528819422683622 0.0163690891871561 0.0624204495904077 0.272126797306558
RGS17 "Stellate cells" "Mesoderm" NA NA NA NA NA NA NA NA NA 0.134844350791759 8 8 0 1 1 NA
RGS19 "Stellate cells" "Mesoderm" 171 11 3.98782296745717 4.4149310276384 0.427108060181226 0.28061854401936 4.06173724153056 0.166448729889522 0.430495698785487 0.00808583538081989 49 57 0.214124805352848 0.536669646845857 0.88996069551453 0.501336372022556
RGS2 "Stellate cells" "Mesoderm" 668 8 5.96250875133041 4.54620898784186 -1.41629976348855 1.01859345497435 5.0670958447439 0.200105217648714 0.470674764728347 0.827651992526804 175 153 -0.192645077942396 0.29928545740093 0.60205314742485 0.136019988782518
RGS20 "Stellate cells" "Mesoderm" NA NA NA NA NA NA NA NA NA 0.105627951340704 2 2 0 1 1 NA
RGS22 "Stellate cells" "Mesoderm" NA NA NA NA NA NA NA NA NA 0.582228294104577 6 2 -1.22239242133645 0.181664960740103 0.416106020791503 NA
RGS3 "Stellate cells" "Mesoderm" 401 11 5.21552373401715 4.67343243166228 -0.542091302354872 0.880572016276733 4.7883014900877 0.551902867069549 0.768150320004744 0.0392716980731551 184 144 -0.351472370501378 0.0659217084834696 0.193498251185979 0.648363788488331
RGS4 "Stellate cells" "Mesoderm" 1566 32 7.15401111908036 6.72416584958683 -0.429845269493526 1.04350540772207 6.18698587828512 0.689604965927957 0.854503112622017 0.992364758221297 856 810 -0.0795932898952268 0.376269173543968 0.692988042277478 0.185167304479142
RGS5 "Stellate cells" "Mesoderm" 3103 40 8.09583602500924 5.8685846673261 -2.22725135768314 1.01127436346584 7.38116557519439 0.0564968683302223 0.254988894826427 0.960699301911915 935 1477 0.659065834562746 5.02198537971733e-14 1.62890661462054e-12 0.185894113436878
RGS7 "Stellate cells" "Mesoderm" NA NA NA NA NA NA NA NA NA 0.501075767364542 0 5 2.58496250072116 0.0368884257070499 0.120864209034063 NA
RGS7BP "Stellate cells" "Mesoderm" NA NA NA NA NA NA NA NA NA 0.439248277307415 0 1 1 1 1 NA
RGS8 "Stellate cells" "Mesoderm" NA NA NA NA NA NA NA NA NA 0.222184856405149 0 0 0 1 1 NA
RGS9 "Stellate cells" "Mesoderm" 197 15 4.33466646697414 5.00145319197655 0.666786725002417 0.315791877514226 4.44623199170226 0.0696761589521887 0.282932803884705 0.0773138242697541 67 110 0.706953025099767 0.00164824100213183 0.0088904007702732 0.946238440443564
RHBDD1 "Stellate cells" "Mesoderm" 61 0 2.64928374238385 1.25635346117237 -1.39293028121148 0.747044872557067 2.28208836503199 0.0918208439337668 0.320155360673898 0.273288256694478 22 14 -0.616671360448494 0.16046784464254 0.379524258642237 0.442715165838848
RHBDD2 "Stellate cells" "Mesoderm" 244 35 4.51289344140498 6.04064749183087 1.52775405042589 0.441974165159058 4.92078348597373 0.0206878108849919 0.160160665985982 0.937995246194372 188 197 0.0671141958585369 0.496018592692407 0.84010356239795 0.0439299740948667
RHBDD3 "Stellate cells" "Mesoderm" 181 7 4.01336975728355 3.81312917293752 -0.200240584346033 0.785496561507285 4.05850251823203 0.804764867312191 0.915250090801316 0.00273689308236954 66 64 -0.0437213774293178 0.824345809788213 1 0.218344236120303
RHBDF2 "Stellate cells" "Mesoderm" NA NA NA NA NA NA NA NA NA 0.503865225612018 6 11 0.777607578663552 0.238784575227238 0.507722028626358 NA
RHBDL1 "Stellate cells" "Mesoderm" NA NA NA NA NA NA NA NA NA 0.165246490774 11 21 0.874469117916141 0.0883957674619065 0.243120377854521 NA
RHBDL3 "Stellate cells" "Mesoderm" NA NA NA NA NA NA NA NA NA 0.493679985668891 7 4 -0.678071905112638 0.437406442902359 0.769364916010654 NA
RHBG "Stellate cells" "Mesoderm" 139 1 3.29367663285916 2.01441859464816 -1.279258038211 1.2451778505613 3.00104187470643 0.338980349640389 0.609216051339875 0.446945443133425 24 15 -0.643856189774725 0.147638575588361 0.357542930121961 0.503304392501715
RHCE "Stellate cells" "Mesoderm" NA NA NA NA NA NA NA NA NA 0.453558183773019 2 0 -1.58496250072116 0.34577858615116 0.654014361640198 NA
RHEB "Stellate cells" "Mesoderm" 1469 75 7.17059519706343 7.43780291999949 0.267207722936056 0.176498727614577 7.20309522533931 0.166916800655576 0.430986297239454 0.212283894942898 384 288 -0.413788953081585 0.000702995700613492 0.00423415513116008 0.37796344972307
RHEBL1 "Stellate cells" "Mesoderm" NA NA NA NA NA NA NA NA NA 0.474789061899783 12 10 -0.241008099503795 0.8296063922587 1 NA
RHNO1 "Stellate cells" "Mesoderm" 356 10 5.12280318577566 4.34856164721439 -0.77424153856127 0.43759382215826 4.99935191358196 0.107271498119328 0.344174272605078 0.63613881483273 101 117 0.210217707390346 0.32069548945533 0.634574643144595 0.175961967628393
RHOA "Stellate cells" "Mesoderm" 3751 195 8.55582650126258 8.89082592381533 0.334999422552745 0.153973489030853 8.60903850192414 0.0716655332063396 0.287228170223287 0.864083068845891 1406 1671 0.24895251884435 4.02933954723296e-06 4.15242847219899e-05 0.743143128269581
RHOB "Stellate cells" "Mesoderm" 526 61 5.70087824529316 7.06798373151049 1.36710548621733 0.291272033279777 6.01264238224783 0.000849818440279246 0.0404658116663268 0.99561138203052 332 282 -0.23472012423938 0.108568898576998 0.284482835188768 0.127805215957892
RHOBTB1 "Stellate cells" "Mesoderm" 305 7 4.83545533097793 3.74426341189835 -1.09119191907959 0.667183768006778 4.55706152641465 0.139967359838236 0.395482995244574 0.0659621659294616 82 90 0.132755208851772 0.564547442598611 0.924017058760905 0.0978513895439635
RHOBTB2 "Stellate cells" "Mesoderm" 93 4 3.19102623808946 3.14972903963507 -0.0412971984543939 0.43720977276421 3.07388114332188 0.927237472010015 0.96783929167923 0.146439334252879 72 54 -0.408464845355358 0.102124691726287 0.271305052899963 0.526621627424516
RHOBTB3 "Stellate cells" "Mesoderm" 3948 43 8.48752891202621 6.94815203928028 -1.53937687274593 0.654637957959316 7.70467409973231 0.0412547371563847 0.222522844030343 0.993595643103621 1675 880 -0.927808224778938 3.87790437766583e-25 3.32264337916465e-23 0.602716749358407
RHOC "Stellate cells" "Mesoderm" 2709 77 7.92618384145834 7.52932238563819 -0.396861455820154 0.301851281986305 7.95615249468112 0.224032268368269 0.5010207104796 0.395169357770638 1058 1021 -0.0513073930547153 0.550581918898109 0.907822571316672 0.12928288273469
RHOD "Stellate cells" "Mesoderm" 479 13 5.42129129247403 4.91732793593582 -0.50396335653821 0.25636970849137 5.32432771021533 0.0779530515423764 0.297922486657338 0.0431567354972705 103 147 0.509013647487857 0.0058873916534906 0.0265309406511967 0.334439404724031
RHOF "Stellate cells" "Mesoderm" 207 8 4.40721469068411 4.07159535059074 -0.33561934009337 0.472818831818985 4.05940911031766 0.498131685644868 0.730911447883588 0.00862902731417323 124 71 -0.795859283219775 0.00029913370123589 0.00199876638741607 0.633595870873052
RHOG "Stellate cells" "Mesoderm" 360 7 5.05257421285681 3.97937638889569 -1.07319782396111 0.551134190194925 4.72587503637992 0.0861036958955893 0.311596114518527 0.593214898402271 117 181 0.625151590836855 0.00111220168705265 0.00628257685766846 0.269055872719991
RHOH "Stellate cells" "Mesoderm" NA NA NA NA NA NA NA NA NA 0.226601644231455 1 0 -1 1 1 NA
RHOJ "Stellate cells" "Mesoderm" NA NA NA NA NA NA NA NA NA 0.621285405016408 7 5 -0.415037499278844 1 1 NA
RHOQ "Stellate cells" "Mesoderm" 270 17 4.69662488219994 5.01265532012878 0.316030437928834 0.370198301555885 4.74979308375837 0.427717289250476 0.681415083390222 0.338672473075168 147 149 0.0193653248669311 0.954587623951303 1 0.0612767712940735
RHOT1 "Stellate cells" "Mesoderm" 222 11 4.41456123735844 4.90065303134438 0.486091793985935 0.517037175507783 4.27263764230135 0.374242558201355 0.63981927325568 0.00141361410113468 154 89 -0.784271308944563 2.41913176425399e-05 0.000213024408744949 0.381708446238295
RHOT2 "Stellate cells" "Mesoderm" 401 15 5.11606797150417 5.01898914940084 -0.0970788221033283 0.372900623995118 5.21928781988747 0.802392640935213 0.91419989234363 0.00840512707905199 121 157 0.373043410614217 0.04022565788517 0.129994933125573 0.442431939162202
RHOU "Stellate cells" "Mesoderm" 1216 24 6.87580024608413 5.87035120336703 -1.0054490427171 0.531171989621446 6.47721927822538 0.0876439845504571 0.313515213620793 0.906229215120447 421 346 -0.282307336128924 0.0192852810553602 0.0717878089880807 0.280777368255305
RHOV "Stellate cells" "Mesoderm" 47 9 1.19034201079195 2.46427146455676 1.27392945376481 1.82311046097288 1.57396411585692 0.510698100326741 0.740502305845508 0.354118907484668 2 4 0.736965594166206 0.58621368107314 0.94595347669169 0.578497963123683
RHPN1 "Stellate cells" "Mesoderm" 35 11 1.8810801096732 3.82523125125007 1.94415114157686 0.590336813416245 2.47509904978001 0.00810482653842175 0.102685238980122 0.988815753849361 16 9 -0.765534746362977 0.187484572007711 0.425659661432444 0.220283782504806
RHPN2 "Stellate cells" "Mesoderm" 121 2 3.41508711644147 2.60542300923327 -0.809664107208196 0.769200643057887 3.27446505664846 0.325809388217579 0.59637699431469 0.412815279179226 125 72 -0.787455364619899 0.00017621332149214 0.00125725672710899 0.972570424709977
RIBC1 "Stellate cells" "Mesoderm" 19 3 0.985894112677908 2.19406309593322 1.20816898325531 0.922256827014046 1.31922637929615 0.226883591205324 0.504361275456434 0.71849663795115 3 5 0.584962500721156 0.529650670053343 0.881340171428454 0.484172751352236
RIBC2 "Stellate cells" "Mesoderm" NA NA NA NA NA NA NA NA NA 0.825297820235018 9 13 0.485426827170242 0.448672129659133 0.784619084143362 NA
RIC1 "Stellate cells" "Mesoderm" 91 5 3.21650514616497 3.74268869892577 0.526183552760805 0.674455972319442 3.02533343828968 0.453371508568077 0.701041456793727 0.00190121335112375 59 82 0.468148835738406 0.0537653899449865 0.164524812088293 0.889706326399031
RIC3 "Stellate cells" "Mesoderm" 42 2 2.21305678963347 2.09999839100239 -0.113058398631082 0.867327440689364 1.96105475002907 0.89930647096641 0.956965719271963 0.73662714284116 17 8 -1 0.0967615358521298 0.259837800615815 0.529958107487021
RIC8A "Stellate cells" "Mesoderm" 549 24 5.57679133929241 5.6419031380368 0.0651117987443897 0.148423757384075 5.72147295963099 0.672468614815728 0.845581800201249 0.0013812646975795 97 127 0.385290155884792 0.0482561955611105 0.150763628726257 0.546147912729072
RIC8B "Stellate cells" "Mesoderm" 106 8 3.40194762083838 4.19716267189258 0.795215051054198 0.490969480581516 3.54609670631852 0.143418398633053 0.400374870028569 0.00355578413989017 27 27 0 0.989707142792058 1 0
RICTOR "Stellate cells" "Mesoderm" 223 18 4.4762893085622 5.34783226942619 0.871542960863988 0.314900834899725 4.49866193296177 0.0314256415619114 0.195209307645558 0.0429855844608329 128 88 -0.535493824456856 0.00393358786239835 0.018761082602828 0.275668152543623
RIDA "Stellate cells" "Mesoderm" 258 39 4.63027718129617 6.22824271099911 1.59796552970294 0.518833611842776 5.02243138125772 0.0284549456397157 0.187630492702692 0.983837679714179 172 179 0.05722486869295 0.660794262764238 1 0.0358110782925261
RIF1 "Stellate cells" "Mesoderm" 626 18 5.93501138075889 5.40875993224832 -0.526251448510572 0.418363952623934 5.82457159060869 0.243177817872814 0.522196793760319 0.508014282827302 630 542 -0.216687807178188 0.0115567715999276 0.0466510997000205 0.411757170059047
RIIAD1 "Stellate cells" "Mesoderm" NA NA NA NA NA NA NA NA NA 0.671038382299933 2 3 0.415037499278844 0.765594483995764 1 NA
RILP "Stellate cells" "Mesoderm" 47 7 2.30013602139506 3.70224119088355 1.40210516948849 0.529383534599677 2.52520913888592 0.0293915147097166 0.190525898005767 0.664356252730531 35 12 -1.46948528330122 0.00104024938653089 0.00594200269049678 0.338507174865479
RILPL1 "Stellate cells" "Mesoderm" 248 16 4.61777752668914 5.11832034996012 0.500542823270981 0.35106558390122 4.71729124575763 0.190255238413834 0.459996168168454 0.0783435049750995 128 160 0.319689622691363 0.113339472007255 0.293684669603705 0.638685858289274
RILPL2 "Stellate cells" "Mesoderm" 162 10 3.97256310459493 4.42070039392633 0.448137289331399 0.389646785346649 4.15339582989245 0.276858986821669 0.55277812716315 0.988371734245443 55 81 0.550197082560479 0.0322319562172824 0.109039063625342 0.843528221752302
RIMBP2 "Stellate cells" "Mesoderm" NA NA NA NA NA NA NA NA NA 0.105153395418614 37 41 0.144389909335175 0.577743929141651 0.937520610399642 NA
RIMKLA "Stellate cells" "Mesoderm" NA NA NA NA NA NA NA NA NA 0.0254668213825195 9 28 1.53605290024021 0.000674667840155519 0.00409409841954606 NA
RIMKLB "Stellate cells" "Mesoderm" 178 8 4.13507883566393 4.25361524129953 0.118536405635598 0.504396664067934 4.17038667603114 0.820057231006853 0.922595344458027 0.00138356329959351 104 115 0.14373547746145 0.484736619059515 0.826052969415511 0.850835297266538
RIMS1 "Stellate cells" "Mesoderm" NA NA NA NA NA NA NA NA NA 0.254303909993741 5 11 1 0.116896858252506 0.300703280637352 NA
RIMS2 "Stellate cells" "Mesoderm" 60 3 1.81465014226289 2.20454831723303 0.389898174970138 1.92273216182612 2.20816709846958 0.845339534965558 0.934318461465986 0.126029401919419 80 93 0.214738848793013 0.43667888156987 0.768713623883541 0.550756229647547
RIMS3 "Stellate cells" "Mesoderm" NA NA NA NA NA NA NA NA NA 0.200395723850474 11 8 -0.415037499278844 0.509529660595041 0.858033946235531 NA
RIMS4 "Stellate cells" "Mesoderm" NA NA NA NA NA NA NA NA NA 0.655615275657613 8 8 0 1 1 NA
RIN1 "Stellate cells" "Mesoderm" 90 2 2.64398302040256 2.17631343902352 -0.467669581379045 1.28700894220941 2.63889374404265 0.725784575389996 0.873521015614777 0.0808483910729318 26 24 -0.111031312388744 0.778664288027737 1 0.237414013674653
RIN2 "Stellate cells" "Mesoderm" 245 12 4.64944864127431 5.22710725755794 0.57765861628363 0.493924915730855 4.63526824565341 0.274927048624518 0.551581646028544 0.263383921265563 88 95 0.109229069754758 0.637764721761947 1 0.189089311014669
RIN3 "Stellate cells" "Mesoderm" NA NA NA NA NA NA NA NA NA 0.289397090751368 12 13 0.106915203916512 0.855725415320072 1 NA
RING1 "Stellate cells" "Mesoderm" 290 17 4.69311391356133 5.1896259121923 0.496511998630973 0.193210513817901 4.90997490751885 0.0334065569058991 0.201684642584237 0.417666616039627 78 117 0.578862301184738 0.0105152176311118 0.0432031984317522 0.875455636979458
RINL "Stellate cells" "Mesoderm" 38 3 1.88827605712458 2.48331172483909 0.595035667714513 0.984051024269514 2.16880177460299 0.558861606768192 0.773026173491094 0.0578752064938018 22 23 0.0614005446641433 0.894575518917828 1 0.103188007031542
RINT1 "Stellate cells" "Mesoderm" 127 5 3.5970440648079 3.47480941992773 -0.122234644880175 0.713127687829386 3.57918839874752 0.868079600101061 0.944280504000777 0.00153742998562079 24 52 1.08406426478847 0.00319272873286921 0.0157312975021067 0.473315444850979
RIOK1 "Stellate cells" "Mesoderm" 343 14 5.09161922061958 4.98163838131695 -0.109980839302628 0.291979376428196 5.11473744660058 0.714579919679718 0.867415881210173 0.00528719371310553 97 164 0.751612370130607 0.000135469615246415 0.000998186312645199 0.465912329867975
RIOK2 "Stellate cells" "Mesoderm" 340 15 5.04901235185245 5.06360504081193 0.0145926889594721 0.31036807928227 4.93688408484984 0.963644355865752 0.984434196617586 0.00137999461245152 126 158 0.324198268512189 0.0790301579143952 0.221467435290065 0.511511991449741
RIOK3 "Stellate cells" "Mesoderm" 400 24 5.22148750871157 5.83804069626741 0.616553187555842 0.310229196835385 5.3689532417732 0.0768066066064273 0.295923711305737 0.979083770352822 244 246 0.011729292582107 0.890679674066156 1 0.0190239752528158
RIOX1 "Stellate cells" "Mesoderm" 121 5 3.62828859176541 3.49171431033542 -0.13657428142999 0.332655077883055 3.56036990704078 0.692200306005338 0.855524505451507 0.0134593467881192 42 63 0.573735245297902 0.0522290998935329 0.160917150411833 0.446818722989494
RIOX2 "Stellate cells" "Mesoderm" 268 7 4.70653926132374 4.12914506865349 -0.577394192670241 0.520512698700205 4.47635840745934 0.301221742389972 0.575705998154256 0.679208386803465 100 148 0.560957037710367 0.0733137877605942 0.208863937942643 0.330109049807987
RIPK1 "Stellate cells" "Mesoderm" 137 2 3.81263256129518 2.54401201624686 -1.26862054504832 0.429465940144855 3.4238252895398 0.021200022825727 0.162267297998287 0.0975306547100054 50 75 0.57550217147209 0.0106772377904461 0.0437667300114732 0.237847682228781
RIPK2 "Stellate cells" "Mesoderm" 205 4 4.38370921092763 3.33064810013646 -1.05306111079116 0.597427365922169 3.79608319777959 0.114450586161758 0.355887074906683 0.989653873551845 33 23 -0.502500340529183 0.204004407722472 0.455318274681645 0.47718060744989
RIPK4 "Stellate cells" "Mesoderm" NA NA NA NA NA NA NA NA NA 0.106402757708043 8 12 0.53051471669878 0.382591512192767 0.702028052885506 NA
RIPOR1 "Stellate cells" "Mesoderm" 159 9 3.81916785837555 4.28594234979066 0.466774491415104 0.381657313074421 4.04589347305166 0.2559070053297 0.534534726085868 0.038369554895569 88 143 0.694191570475915 0.00114177137498468 0.00642524292508089 0.75323899230424
RIPOR2 "Stellate cells" "Mesoderm" 153 0 3.88494950600591 1.55194800898563 -2.33300149702029 1.04630430093393 3.32061661088542 0.11302637140184 0.353602939646014 0.997582400577662 140 31 -2.13955135239879 1.41453355979871e-11 3.45846311261896e-10 0.917081002790367
RIPOR3 "Stellate cells" "Mesoderm" 138 0 3.8240536888394 1.43268435135295 -2.39136933748645 1.08709796612387 2.82251037240898 0.0524611729132069 0.245486774150741 0.603817542660126 45 60 0.407175381505874 0.130313973050761 0.326799577657115 0.127015262949062
RIPPLY1 "Stellate cells" "Mesoderm" NA NA NA NA NA NA NA NA NA 0.455551480908308 0 0 0 1 1 NA
RIPPLY3 "Stellate cells" "Mesoderm" NA NA NA NA NA NA NA NA NA 0.626036750913269 4 4 0 1 1 NA
RIT1 "Stellate cells" "Mesoderm" 347 19 5.0572545897966 5.38496451207652 0.327709922279916 0.335275217349645 5.17144057033228 0.351433467646732 0.619736310707311 0.404193772439877 161 98 -0.710493382805015 0.000170177500674887 0.0012227521792462 0.406298809693708
RIT2 "Stellate cells" "Mesoderm" NA NA NA NA NA NA NA NA NA 0.179386365626398 3 2 -0.415037499278844 0.765594483995764 1 NA
RITA1 "Stellate cells" "Mesoderm" 230 9 4.48079611068079 4.16358636999649 -0.317209740684294 0.448297902903139 4.43238981611924 0.495361833614385 0.728952922128094 0.905376926907028 84 60 -0.478653598574815 0.0436529573618388 0.1388006348694 0.747782378667733
RLBP1 "Stellate cells" "Mesoderm" NA NA NA NA NA NA NA NA NA 0.160443202361872 0 0 0 1 1 NA
RLF "Stellate cells" "Mesoderm" 262 12 4.67680310196623 4.75259978640102 0.0757966844347973 0.442669072875468 4.63361318434161 0.868267621085576 0.944280504000777 0.00220972173373996 174 179 0.0406419844973459 0.732529469517325 1 0.536197391751449
RLIM "Stellate cells" "Mesoderm" 221 10 4.46207265989284 4.47514734082211 0.013074680929269 0.3687672092657 4.36918768987914 0.972552762982331 0.987087420132856 0.00200720186273067 186 163 -0.189342455269553 0.285531360936482 0.58310791744084 0.483312877062865
RLN1 "Stellate cells" "Mesoderm" NA NA NA NA NA NA NA NA NA 0.490020868220884 1 6 1.8073549220576 0.0726009394499574 0.207137850524381 NA
RLN2 "Stellate cells" "Mesoderm" NA NA NA NA NA NA NA NA NA 0.991969539386053 1 40 4.35755200461808 4.75250009863487e-09 8.32074248733866e-08 NA
RMC1 "Stellate cells" "Mesoderm" 70 2 2.85139738995418 2.19806537429385 -0.653332015660331 0.762933320466854 2.72243165175091 0.415981871284508 0.67283216262909 0.0126166043367718 33 42 0.338801913451759 0.249761570224528 0.52557955290456 0.254559162520642
RMDN1 "Stellate cells" "Mesoderm" 338 9 5.08104593603791 4.44001099656061 -0.641034939477302 0.311667615551774 4.90792755198535 0.0724099928378676 0.288272771629202 0.950395106743737 135 40 -1.72991083663226 4.73436072105511e-11 1.07981343936998e-09 0.613707598342503
RMDN2 "Stellate cells" "Mesoderm" 30 2 1.72610418494297 2.1476223188378 0.421518133894826 0.610279737957363 1.873988242043 0.505471697803588 0.736304592418427 0.0332715720763325 9 1 -2.32192809488736 0.0247520207319602 0.0878801117443487 0.458392202929095
RMDN3 "Stellate cells" "Mesoderm" 47 3 2.39680655410724 2.53421686239408 0.13741030828684 0.595979872895862 2.14314734871692 0.823408564767253 0.924374809331554 0.0266102613403462 28 20 -0.465663572348812 0.240925003587921 0.511005093810213 0.435713720940948
RMI1 "Stellate cells" "Mesoderm" 124 3 3.17894580267909 2.84996299055397 -0.328982812125118 0.734260351441265 3.20415763244577 0.672060188432603 0.845430932336462 0.0142211756521637 79 49 -0.678071905112638 0.00701589206558988 0.0306395430667755 0.660141795070883
RMI2 "Stellate cells" "Mesoderm" 266 6 4.71109018462609 3.86028667632757 -0.850803508298517 0.44806382036712 4.30586504400591 0.0925918202511 0.320940940231403 0.186873853140105 100 196 0.963840336704582 7.49224089567949e-08 1.06833396689203e-06 0.346894304113762
RMND1 "Stellate cells" "Mesoderm" 209 13 4.31792453901271 4.80584109178767 0.487916552774967 0.30886638890106 4.40746918402494 0.145820938340319 0.403601002891015 0.0134029845107294 75 108 0.520256811333341 0.0102278545515441 0.0422736767419636 0.94147587759611
RMND5A "Stellate cells" "Mesoderm" 204 11 4.39214539975053 4.38127619339499 -0.0108692063555411 0.501824576905174 4.22015464879325 0.983239562385499 0.99221172767167 0.00242246147939851 178 195 0.130894066850952 0.243462768084321 0.51518009410827 0.480068010725016
RMND5B "Stellate cells" "Mesoderm" 238 13 4.54379642894048 4.85998782878959 0.316191399849114 0.158840916979549 4.65668075501236 0.0809437245672732 0.303635650170598 0.00376337357120715 87 54 -0.678071905112638 0.00736130493665627 0.0319821199895473 0.405464108527904
RNASE1 "Stellate cells" "Mesoderm" NA NA NA NA NA NA NA NA NA 0.74094406144264 14 133 3.15919859484925 1.85811976222336e-05 0.00016836982253483 NA
RNASEH1 "Stellate cells" "Mesoderm" 253 3 4.56272324521142 3.0391832489253 -1.52353999628612 0.380513095508034 4.14122603404964 0.00569577910978192 0.0884886333568803 0.99733825643829 193 180 -0.100066955103922 0.528835524714008 0.881340171428454 0.0656805566954932
RNASEH2A "Stellate cells" "Mesoderm" NA NA NA NA NA NA NA NA NA 0.735548499097132 77 8 -3.11547721741994 2.21979434215204e-12 5.95347612762218e-11 NA
RNASEH2B "Stellate cells" "Mesoderm" 1056 13 6.65137988617278 5.27115401558499 -1.38022587058779 0.646756438996079 5.91872971734224 0.0606530041530467 0.264890031718203 0.995575075338408 256 139 -0.876341532248912 2.32680694245457e-07 3.0259428901068e-06 0.6349261747106
RNASEH2C "Stellate cells" "Mesoderm" 1058 55 6.62561381915007 7.02008766117187 0.394473842021792 0.11096214568413 6.75007000540132 0.00744626106928889 0.100010343545924 0.00749369415010345 262 432 0.719304225434423 1.72776139362649e-09 3.21386855198687e-08 0.688899897905585
RNASEK "Stellate cells" "Mesoderm" 72 3 2.87547937564527 2.68997542827406 -0.185503947371219 0.728936054314772 2.766611559468 0.805062261305998 0.915401991259109 0.00663382486930678 31 15 -1 0.0138120244360408 0.0541299415461435 0.551117208853243
RNASEL "Stellate cells" "Mesoderm" 92 2 2.90322995075166 2.297524991304 -0.605704959447661 0.936087224117448 2.76804137989705 0.532196997123887 0.755692686513271 0.357195761168759 25 19 -0.37851162325373 0.334540063760771 0.654014361640198 0.62491088664503
RNASET2 "Stellate cells" "Mesoderm" 291 16 4.40920234728137 4.81637911529074 0.40717676800937 0.747184244791956 4.70745119882449 0.600653136218099 0.798892977533594 0.14281017839522 28 44 0.633872101202102 0.0477788123742724 0.149538132089365 0.736574585404631
RND1 "Stellate cells" "Mesoderm" NA NA NA NA NA NA NA NA NA 0.170804521416993 2 3 0.415037499278844 0.765594483995764 1 NA
RND2 "Stellate cells" "Mesoderm" 274 19 4.71535407347288 5.08083647303372 0.365482399560844 0.677389622745216 4.81921947011173 0.608720695053285 0.803279806582168 0.00413648847913431 88 51 -0.775293712825305 0.00412000203976335 0.0195155869613448 0.404627066625688
RND3 "Stellate cells" "Mesoderm" 1087 28 6.50155085742544 6.05101262373484 -0.450538233690605 0.828737306132698 6.32503000284262 0.598606839073971 0.797582593835502 0.489516545165026 398 254 -0.645891499363488 1.23930391018299e-06 1.40832634488165e-05 0.767780705696948
RNF10 "Stellate cells" "Mesoderm" 584 43 5.83363521804444 6.58575774539967 0.752122527355231 0.109708644426803 6.01299098202885 4.42782744435951e-05 0.0121315896269166 0.12117185709818 307 314 0.0324214776923775 0.879686696882643 1 0.0431066435496682
RNF103 "Stellate cells" "Mesoderm" 108 8 3.41677204816064 3.94365655389767 0.526884505737029 0.805169292299837 3.45244487617816 0.530324961748386 0.753992252958853 0.0918758072663447 50 32 -0.628031222613042 0.0519630816970974 0.160199508674191 0.35224335882444
RNF11 "Stellate cells" "Mesoderm" 304 30 4.86657562840974 5.97507959846614 1.1085039700564 0.352286693855108 5.1544679876176 0.0103929343636104 0.11602501649685 0.96696358121979 92 95 0.0458036896131248 0.716357664162867 1 0.0413202756601714
RNF111 "Stellate cells" "Mesoderm" 138 8 3.78804475359232 4.15879236971829 0.370747616125971 0.389965069072085 3.66654207020961 0.364818640453473 0.632751324118391 0.00788415051915872 60 35 -0.760812336120574 0.00668202547382842 0.0294337446030968 0.402041575432845
RNF112 "Stellate cells" "Mesoderm" NA NA NA NA NA NA NA NA NA 0.372968494847039 5 5 0 1 1 NA
RNF113A "Stellate cells" "Mesoderm" 145 4 3.78946312815564 3.37845686031067 -0.411006267844974 0.256578877533731 3.738769665484 0.15201236183617 0.411365817165932 0.00241597741699032 45 49 0.120294233717712 0.708807946859249 1 0.184615109982352
RNF114 "Stellate cells" "Mesoderm" 561 29 5.77095434198738 6.13353307123773 0.362578729250347 0.331551276713701 5.56223501446498 0.29978061048922 0.574218946557473 0.0130776912301368 272 350 0.362570079384708 0.000977557158095002 0.00561703762888772 0.999976143482943
RNF115 "Stellate cells" "Mesoderm" 714 29 6.16948799754608 6.10668847147568 -0.0627995260703953 0.17377145016791 6.16172559316001 0.726800666949643 0.873708848231741 0.00142862648645282 278 316 0.18421771831022 0.141585341738481 0.349279475969918 0.427186416334918
RNF121 "Stellate cells" "Mesoderm" 219 10 4.4202080984217 4.70309758865944 0.282889490237743 0.393816081911747 4.32797346172538 0.488997476488829 0.725029428122948 0.00138170203184881 66 75 0.181838322985813 0.449038873072933 0.785118621957949 0.642789249020862
RNF122 "Stellate cells" "Mesoderm" NA NA NA NA NA NA NA NA NA 0.164804766054198 23 23 0 0.903063674591084 1 NA
RNF123 "Stellate cells" "Mesoderm" 74 2 2.95704776860238 2.36880222971481 -0.588245538887574 0.643089564989789 2.53858341973964 0.381866703868263 0.645040138990029 0.0483706991983256 48 40 -0.257157839497124 0.466188469565329 0.807448436910826 0.437160713506529
RNF125 "Stellate cells" "Mesoderm" 21 1 0.896458582051365 1.3654636283628 0.469005046311438 1.27265128288527 1.08844518042014 0.72123852195415 0.870701524715163 0.326966689669304 14 17 0.263034405833794 0.612530870546639 0.974453481536733 0.560834916175142
RNF126 "Stellate cells" "Mesoderm" 456 15 5.41515531633586 5.10660124320156 -0.308554073134307 0.165645809798661 5.41513398566599 0.0989914160017889 0.331107175642021 0.0103802482402115 218 173 -0.331843563752445 0.0261351105042857 0.0920480683530353 0.934420380385558
RNF13 "Stellate cells" "Mesoderm" 295 22 4.98282400915798 5.64027092042015 0.657446911262164 0.416743422635731 5.03585959377821 0.179761493345795 0.446486236314855 0.745586060879106 159 117 -0.439285045525521 0.00620048059907146 0.0276777561826694 0.285989702499366
RNF130 "Stellate cells" "Mesoderm" 411 27 5.35334857734469 5.92994202775993 0.576593450415247 0.18564177800251 5.49669019312451 0.0147894481901827 0.134942781268343 0.0936464207895415 123 109 -0.172836596862216 0.374268601983907 0.690419854131312 0.187404150372849
RNF135 "Stellate cells" "Mesoderm" 129 7 3.73751677970696 4.08839453536437 0.350877755657411 0.381202774212876 3.76952526612332 0.38413204274985 0.646952022756725 0.00450196629115697 14 17 0.263034405833794 0.621916411796677 0.983726630495451 0.74964685447491
RNF138 "Stellate cells" "Mesoderm" 153 14 3.94505228680393 4.74899897296371 0.803946686159779 0.352511568131162 4.13698491812305 0.0513529222392374 0.244066786280302 0.0383279607918557 93 105 0.173331602885562 0.455473800245937 0.793575190567061 0.21560086740766
RNF139 "Stellate cells" "Mesoderm" 149 11 3.90128866360238 4.55979660627999 0.658507942677614 0.33127876199488 4.04761596076387 0.0813560505464275 0.304370225931144 0.0209631455099461 22 19 -0.20163386116965 0.608655834639518 0.969643075438883 0.189902507481595
RNF14 "Stellate cells" "Mesoderm" 146 7 3.76312343751762 3.8971004025482 0.13397696503058 0.633834573494379 3.75989860464759 0.837996437523928 0.931431289967167 0.00141465921782461 48 28 -0.756728848987636 0.0260564615619762 0.0918378816319815 0.459337699989227
RNF141 "Stellate cells" "Mesoderm" 252 12 4.65462930029663 4.65281172548516 -0.00181757481147216 0.354572172757037 4.68930051962349 0.9960288302114 0.998262078709632 0.977878263131203 54 133 1.28472947693311 1.0209014111771e-07 1.42426044135687e-06 0.499646561777545
RNF144A "Stellate cells" "Mesoderm" 40 3 2.2965900645598 2.74175073150102 0.44516066694122 0.65265140078185 2.11243077233838 0.51419045002802 0.742195592749047 0.00473447545876875 36 28 -0.351472370501378 0.334428446822936 0.654014361640198 0.306132492774155
RNF144B "Stellate cells" "Mesoderm" NA NA NA NA NA NA NA NA NA 0.430189954674455 0 0 0 1 1 NA
RNF145 "Stellate cells" "Mesoderm" 299 29 4.73702549362826 5.63403052054214 0.897005026913879 0.62591846106887 5.00276847853938 0.201900378367184 0.473402586708621 0.995248548120128 328 272 -0.269186632815389 0.0629862956712607 0.186993992371047 0.187537065464583
RNF146 "Stellate cells" "Mesoderm" 262 19 4.55252086793563 5.30632390530115 0.75380303736552 0.30886883886968 4.7601145322358 0.0508946590203717 0.244066786280302 0.675513068196778 91 126 0.465122730715153 0.0340273190487237 0.114115865268356 0.61703483225634
RNF149 "Stellate cells" "Mesoderm" 48 6 2.49341521197613 3.6397206379043 1.14630542592817 0.388205877782765 2.71764837366472 0.0236810808314472 0.171285487567264 0.349691239156785 42 25 -0.725825036561006 0.0301950481222585 0.10341296636707 0.279383167581727
RNF150 "Stellate cells" "Mesoderm" 141 4 3.87069583701906 3.45374794583772 -0.416947891181342 0.860487954600501 3.35574080199568 0.640567649378086 0.824083072734432 0.0104274641196392 99 61 -0.689659879387849 0.00563890291759379 0.0255240103076873 0.716625145238081
RNF152 "Stellate cells" "Mesoderm" 93 0 3.15751911296142 1.42577119868917 -1.73174791427225 1.06822279101508 2.79964791737799 0.136052578527937 0.391005890722821 0.89901303223273 61 23 -1.36923380966572 0.000223249604433424 0.0015510441176618 0.790665776687901
RNF157 "Stellate cells" "Mesoderm" 33 7 1.81679078400797 3.44051545888738 1.62372467487941 0.546443872679422 2.22243132758028 0.0140112951834786 0.131987560166751 0.441254388287715 29 22 -0.383328639551506 0.332379304044593 0.65254773415065 0.160362923972411
RNF165 "Stellate cells" "Mesoderm" NA NA NA NA NA NA NA NA NA 0.275383150190212 44 38 -0.206450877467426 0.522190094412272 0.874940641014037 NA
RNF166 "Stellate cells" "Mesoderm" 149 7 3.89058520546638 3.966837255102 0.0762520496356207 0.369800971140445 3.74500599456243 0.840774139750684 0.932334416084103 0.00138363892189402 45 53 0.231325546106456 0.422521874537705 0.750593347025687 0.598670080969945
RNF167 "Stellate cells" "Mesoderm" 504 22 5.4769383743745 5.58878289269528 0.111844518320782 0.286277550294294 5.60570316576414 0.708193374991113 0.863681045809197 0.00138498546709468 197 207 0.0710830980614826 0.729127371886276 1 0.635552811427097
RNF168 "Stellate cells" "Mesoderm" 206 9 4.31314160128651 4.37111525462295 0.0579736533364388 0.575298250802932 4.32165714118821 0.92213892171076 0.96569229220483 0.00711030952639888 170 135 -0.330389673635558 0.0431690977081066 0.137430280509269 0.45967067039203
RNF169 "Stellate cells" "Mesoderm" 191 7 4.26430830608994 4.46976108371121 0.205452777621269 0.543151728662027 3.90672319096807 0.714988008342013 0.867628514846562 0.00365033112526111 69 91 0.394278939112046 0.0795813415290478 0.22268522387726 0.676171308919154
RNF170 "Stellate cells" "Mesoderm" 269 21 4.71890113358569 5.51556738104555 0.796666247459862 0.312862928390463 4.9685626295987 0.0290439502288307 0.189361810856 0.967343282693984 134 148 0.142352923411331 0.530669227385757 0.882550286588788 0.178685771946806
RNF175 "Stellate cells" "Mesoderm" NA NA NA NA NA NA NA NA NA 0.94341263512185 9 8 -0.15200309344505 0.821260508875383 1 NA
RNF180 "Stellate cells" "Mesoderm" NA NA NA NA NA NA NA NA NA 0.120424607469229 20 14 -0.485426827170242 0.319173474666935 0.632018862522002 NA
RNF181 "Stellate cells" "Mesoderm" 1581 73 7.22619876978462 7.45824787032777 0.232049100543158 0.249554410043567 7.14847624474276 0.384367871923423 0.647051823233857 0.00626880900935997 318 985 1.62803122261304 4.15810061254023e-38 9.472642383674e-36 0.53836773752192
RNF182 "Stellate cells" "Mesoderm" NA NA NA NA NA NA NA NA NA 0.126435593867037 7 6 -0.192645077942396 0.812091556823204 1 NA
RNF185 "Stellate cells" "Mesoderm" 105 6 3.33408588729336 3.74828056200205 0.414194674708688 0.53979889797775 3.42587003637233 0.466771755515814 0.711267580764601 0.0019737402571378 46 63 0.445411148322363 0.0949959332068044 0.256483721502588 0.934505529732257
RNF187 "Stellate cells" "Mesoderm" 1148 39 6.58304298613606 6.50564843794852 -0.0773945481875389 0.215082410386733 6.68988248225608 0.730786805520033 0.875768638250549 0.401379827936766 366 323 -0.179786249958588 0.093502579895948 0.25347668446103 0.637137837512005
RNF19A "Stellate cells" "Mesoderm" 223 19 4.39867447840436 5.48297770145182 1.08430322304745 0.283861476758227 4.66482529549381 0.0127147072611692 0.127203987147329 0.723608800031133 58 56 -0.0497530351970997 0.779350089978321 1 0.0420279140168382
RNF19B "Stellate cells" "Mesoderm" 41 6 2.10198745452233 3.49895931242647 1.39697185790413 0.380075100507951 2.52369563000137 0.00598983131978094 0.0896069143220242 0.416814532430105 27 35 0.362570079384708 0.311476061263567 0.619560600956109 0.259540002422576
RNF2 "Stellate cells" "Mesoderm" 517 16 5.76930599481198 5.20315822554606 -0.566147769265912 0.230552153271987 5.47303810440692 0.0421569215333146 0.224526414239012 0.00218266498244168 190 244 0.359209110966822 0.0102803375315449 0.0424181666228075 0.279634610777282
RNF20 "Stellate cells" "Mesoderm" 350 26 5.10951662135464 5.8783127033338 0.768796081979158 0.333909244813201 5.31006195803063 0.0440731528725721 0.230450509188271 0.488956069068155 164 218 0.408464845355358 0.00886136908513925 0.0372862996446407 0.531304535662854
RNF207 "Stellate cells" "Mesoderm" 31 0 1.76818228322854 0.973157963338333 -0.795024319890205 0.982662266215859 1.46209409341093 0.442558132399729 0.693241817993689 0.262821847022433 10 10 0 1 1 0
RNF208 "Stellate cells" "Mesoderm" 52 3 2.46591623262227 2.75432758191545 0.288411349293182 0.7908198123045 2.47231855346096 0.722930290707037 0.871869846605994 0.0581884246084237 58 35 -0.712718047919529 0.0086357799805406 0.0365435409840883 0.415858511761842
RNF212 "Stellate cells" "Mesoderm" 35 18 1.70246854405532 4.56625933559904 2.86379079154373 0.844365401288867 2.35665520014249 0.0217823620958787 0.164471551636111 0.995459702473891 47 18 -1.33703498727757 0.00163849578172921 0.00885016243163304 0.241435284083432
RNF213 "Stellate cells" "Mesoderm" 229 5 4.42086351454129 3.60063465437078 -0.820228860170509 0.656113000143687 4.31452883685903 0.24488754406313 0.523712337403352 0.349385318992464 263 132 -0.989111683857264 3.47267512751586e-09 6.21486886961341e-08 0.854159218729857
RNF214 "Stellate cells" "Mesoderm" 433 19 5.16531619692737 5.62829159793632 0.462975401008951 0.490980522052759 5.26252407953669 0.418776430225591 0.674520986994952 0.00138415659600464 97 116 0.255654875468196 0.232410103679372 0.498954830689065 0.552199695515256
RNF215 "Stellate cells" "Mesoderm" 117 15 3.45640186453106 4.83170383161977 1.37530196708871 0.302214389447179 3.82720947871261 0.00187097748823897 0.0560682398067498 0.999495535140476 37 73 0.961525852185364 0.000949762950662473 0.00547520386324148 0.699137989470602
RNF216 "Stellate cells" "Mesoderm" 480 25 5.55526117732261 5.76788854091494 0.212627363592332 0.231423478705587 5.643045323866 0.379838361276875 0.64362300034406 0.00827954063449436 224 223 -0.00642626915943309 0.847981071535745 1 0.0285004078188928
RNF217 "Stellate cells" "Mesoderm" 336 12 4.67017823056962 4.87245373145883 0.202275500889203 0.628670825845254 4.79396082261605 0.758581544717401 0.891580643901658 0.00751275160978865 168 233 0.46948528330122 0.00197188613948584 0.0103872696422753 0.637285771483598
RNF220 "Stellate cells" "Mesoderm" 250 12 4.59146872826008 4.72510136213644 0.133632633876357 0.443009881853641 4.63901401089626 0.769100790617364 0.897056814022444 0.00679439564695005 198 215 0.11826288161982 0.340178287470861 0.654014361640198 0.884985038379486
RNF223 "Stellate cells" "Mesoderm" NA NA NA NA NA NA NA NA NA 0.232010939287428 1 1 0 1 1 NA
RNF227 "Stellate cells" "Mesoderm" 32 3 1.41481845120464 2.02788246911569 0.61306401791105 0.952610382426076 1.58817550531909 0.538266518834214 0.75948590252176 0.0368786263047574 15 8 -0.830074998557688 0.181170656415446 0.416106020791503 0.365154795400132
RNF24 "Stellate cells" "Mesoderm" 210 13 4.27871883946416 5.0120130264246 0.733294186960441 0.451253197505284 4.36270154764669 0.1357846838787 0.390835648985452 0.0721590374918921 176 127 -0.467605550082997 0.00860335656592343 0.0364222554749762 0.280254161428716
RNF25 "Stellate cells" "Mesoderm" 157 0 3.7965587130946 1.53752275414643 -2.25903595894817 0.661633361082714 3.2455586325114 0.0129301414500399 0.128405128486892 0.0633408298545938 71 68 -0.0614005446641433 0.684657710994042 1 0.0271799766714346
RNF26 "Stellate cells" "Mesoderm" 339 16 5.09007760588556 5.1689721095007 0.0788945036151407 0.281321419431167 5.0843181604976 0.785720896826581 0.905761222424573 0.309077104961186 132 220 0.732620123890242 0.000105382380419575 0.000799617717258874 0.528454122626762
RNF32 "Stellate cells" "Mesoderm" NA NA NA NA NA NA NA NA NA 0.453404389471048 9 14 0.584962500721156 0.284056378308052 0.580524296523179 NA
RNF34 "Stellate cells" "Mesoderm" 226 16 4.48796985481483 5.11029983774598 0.622329982931152 0.401687125504523 4.58467293703768 0.159450479045135 0.421342895088528 0.00449987155479089 98 111 0.177998301977995 0.335165744493294 0.654014361640198 0.286019164848251
RNF38 "Stellate cells" "Mesoderm" 131 11 3.74895108335824 4.59756807724656 0.848616993888318 0.365330769810077 3.96630342646308 0.0529014021839348 0.24611705637197 0.21157561054292 67 100 0.570748641501455 0.0207635011921099 0.0760046194865815 0.672563294880904
RNF4 "Stellate cells" "Mesoderm" 232 13 4.50710768155869 4.85900043546943 0.351892753910732 0.330691345061918 4.66074167995586 0.312297610073008 0.585903492436817 0.0021656444559487 155 244 0.651235720140322 2.4477644918182e-05 0.000215252096364975 0.685093963790913
RNF40 "Stellate cells" "Mesoderm" 256 14 4.63971771489122 4.95576645169695 0.316048736805725 0.2919163445874 4.74957791140995 0.304973837264096 0.579761074794696 0.00208050874155634 80 168 1.06102943339756 3.77162892632266e-08 5.68356595558848e-07 0.587499159489095
RNF41 "Stellate cells" "Mesoderm" 265 9 4.67549339149013 4.34625574388983 -0.329237647600303 0.413233686900788 4.65310582721554 0.446342476631018 0.695643378853315 0.00182686020011942 124 157 0.337996463515016 0.0948790955099314 0.256239721820685 0.336237746886391
RNF43 "Stellate cells" "Mesoderm" NA NA NA NA NA NA NA NA NA 0.0575794821085859 15 9 -0.678071905112638 0.226529134863109 0.492637219499919 NA
RNF44 "Stellate cells" "Mesoderm" 137 6 3.71657379835943 4.04570952790357 0.32913572954414 0.458360729180322 3.75560175283688 0.490254748831533 0.726122838726625 0.00931207774934603 32 27 -0.237039197300849 0.500835730492985 0.846854967277869 0.295113333014311
RNF5 "Stellate cells" "Mesoderm" 809 42 6.23921309716714 6.57778797827641 0.33857488110927 0.237147520109746 6.42385842913071 0.190151023012035 0.459943221246642 0.00264675926760735 149 211 0.499101764067318 0.00073144279915373 0.00438503354885846 0.756640522387932
RNF6 "Stellate cells" "Mesoderm" 158 7 3.90721541637516 4.09606485253264 0.188849436157479 0.323736403428649 3.9172285806179 0.575581534816983 0.782585217221788 0.0244095967841009 55 47 -0.222392421336448 0.408910143398739 0.737737446825043 0.350979151170549
RNF7 "Stellate cells" "Mesoderm" 2902 148 8.18422776240549 8.48593246209894 0.301704699693451 0.142314312323202 8.22542533166021 0.0851398518884327 0.310693469606626 0.723179238140184 1128 995 -0.18082783870492 0.0141577188424011 0.0551831859227567 0.272593668458982
RNF8 "Stellate cells" "Mesoderm" 437 18 5.43401386344487 5.34944978235543 -0.084564081089443 0.121483856020461 5.40670466789545 0.505671399213972 0.736394161729588 0.00187071473602905 139 244 0.807354922057604 2.91869357287319e-07 3.71337597536901e-06 0.47511758409426
RNFT1 "Stellate cells" "Mesoderm" 137 11 3.80023326528886 4.47422412818333 0.67399086289447 0.39730498833439 3.88923504056408 0.127460144154111 0.379022647930331 0.9137711560229 14 16 0.180572245641821 0.723811529253396 1 0.267914975681345
RNFT2 "Stellate cells" "Mesoderm" 51 2 3.04497243113564 2.09826067305361 -0.946711758082025 0.967927558545376 2.3834861496614 0.3679242393672 0.634596909234212 0.0795112234338784 21 45 1.06413033741972 0.00449774649933914 0.0210017755517731 0.346061748725569
RNGTT "Stellate cells" "Mesoderm" 168 4 4.03054734774053 3.41168717823837 -0.618860169502157 0.40334093565268 3.89954035774064 0.164830021873334 0.42846603731903 0.00335432308021363 36 44 0.282399730700725 0.394083957460571 0.717675327025909 0.238581872125808
RNH1 "Stellate cells" "Mesoderm" 1211 37 6.86700546005021 6.44204429653188 -0.424961163518327 0.338724750017895 6.65065550738414 0.243697505282039 0.522509520630619 0.0139716671066155 260 135 -0.940443155319545 1.07615518580477e-08 1.78719288318384e-07 0.645941968362429
RNLS "Stellate cells" "Mesoderm" 60 2 2.56393744286595 2.34961374089944 -0.214323701966515 0.992277488016912 2.36369410542611 0.834266747980218 0.92867127290357 0.147312131546008 19 11 -0.736965594166206 0.120088566016633 0.306456904631797 0.585075590724243
RNMT "Stellate cells" "Mesoderm" 690 43 6.06461814204185 6.72742131281328 0.662803170771427 0.322986843828602 6.20608112180468 0.0747467235260436 0.292422680100781 0.811146321842451 507 601 0.244934989987536 0.0153196223037867 0.0589994364141857 0.369544083053284
RNPC3 "Stellate cells" "Mesoderm" 88 11 3.08925398986368 4.40863973115638 1.3193857412927 0.499016213238582 3.43901112242968 0.0245658494532673 0.174189954086461 0.910173334482697 26 34 0.374395514781498 0.302309789299331 0.606535178879342 0.283765015085486
RNPEP "Stellate cells" "Mesoderm" 760 9 6.21266059048604 4.62277111382773 -1.58988947665831 0.399013352479188 5.80507142545354 0.0055507676711701 0.0875045465463906 0.999958536870555 196 117 -0.739408770094535 6.97978859866573e-06 6.86422683720484e-05 0.465069290004142
RNPEPL1 "Stellate cells" "Mesoderm" 245 9 4.45694907415163 4.28592004988762 -0.171029024264012 0.417463910959051 4.52706506713955 0.692547639302729 0.855781768008821 0.133563241011383 99 108 0.124328135002202 0.618790942455606 0.980625894894047 0.296241342501474
RNPS1 "Stellate cells" "Mesoderm" 1702 61 7.33376977932189 7.19517235188312 -0.138597427438773 0.122434737930259 7.32391775269686 0.291088041561801 0.566755749787334 0.010432854435965 641 1011 0.656564087572007 2.72423286803198e-15 1.02232645846068e-13 0.452264592154264
RO60 "Stellate cells" "Mesoderm" 1109 56 6.76291352664034 7.09061285144859 0.32769932480825 0.301007508905587 6.71085233881474 0.307536217845347 0.581253159911781 0.0064047641474003 404 583 0.52804646110803 1.69224627715503e-08 2.70145563980462e-07 0.724946598909202
ROBO1 "Stellate cells" "Mesoderm" 186 11 4.31951232828197 4.56819751787661 0.24868518959464 0.407800948908286 4.21847068225068 0.558717537615024 0.773026173491094 0.0132861038126216 186 142 -0.387023123109247 0.0143516253148885 0.0558266116105869 0.378421068871849
ROBO2 "Stellate cells" "Mesoderm" 196 6 3.95076554916613 3.96093100185981 0.0101654526936739 0.658240937951214 3.96123109879491 0.988223363448771 0.995063998682109 0.0159275067036117 68 69 0.0207585601667973 0.985143257027222 1 0.662119808273451
ROBO3 "Stellate cells" "Mesoderm" 27 0 1.60331673986969 0.869995356267113 -0.733321383602577 1.11994341441734 1.17700742774289 0.530515490825243 0.753992252958853 0.335392953084203 15 10 -0.540568381362703 0.306913144644128 0.613319518357988 0.737150713793535
ROBO4 "Stellate cells" "Mesoderm" NA NA NA NA NA NA NA NA NA 0.420280125614178 0 0 0 1 1 NA
ROCK1 "Stellate cells" "Mesoderm" 981 41 6.56007648039696 6.55034250800678 -0.00973397239017348 0.123769666067658 6.54081058350033 0.93886670294976 0.973268590488271 0.0266387534316321 353 389 0.139724763666613 0.333320214763561 0.653952219517083 0.483169903539649
ROCK2 "Stellate cells" "Mesoderm" 661 33 6.00387261076649 6.23629685741178 0.232424246645285 0.280694989541724 5.92991068090921 0.426972275218187 0.680755482317483 0.0292984213147647 350 327 -0.0977752156864769 0.488862089471942 0.830598008294699 0.228460282134519
ROGDI "Stellate cells" "Mesoderm" 539 15 5.63179258355022 5.26310599065158 -0.368686592898631 0.472833070945187 5.48473106623988 0.458806203868988 0.705445912574757 0.557127590613924 99 119 0.263034405833794 0.093676668545563 0.253913075268237 0.293973531192376
ROM1 "Stellate cells" "Mesoderm" NA NA NA NA NA NA NA NA NA 0.132312577728355 6 0 -2.8073549220576 0.0196561572501699 0.0725823472525342 NA
ROMO1 "Stellate cells" "Mesoderm" 1829 119 7.43882996581512 8.1867578526934 0.747927886878279 0.182687945882151 7.63708828033579 0.00224350850579291 0.059977457639859 0.999839690623402 1017 1427 0.488258417953404 3.08850178177542e-16 1.2459530937979e-14 0.652814832177618
ROPN1 "Stellate cells" "Mesoderm" NA NA NA NA NA NA NA NA NA 0.250605045099502 0 0 0 1 1 NA
ROPN1B "Stellate cells" "Mesoderm" NA NA NA NA NA NA NA NA NA 0.31756326191904 0 1 1 1 1 NA
ROPN1L "Stellate cells" "Mesoderm" NA NA NA NA NA NA NA NA NA 0.822423773977334 2 1 -0.584962500721156 1 1 NA
ROR1 "Stellate cells" "Mesoderm" 308 17 4.85327411457476 4.86178492614286 0.00851081156810451 0.716797819810049 4.83870515127416 0.990760176845839 0.996142794513875 0.824016036033618 310 169 -0.871379833992901 8.19024930573697e-09 1.38632856255499e-07 0.497570103628346
ROR2 "Stellate cells" "Mesoderm" 158 6 3.89330360319629 3.28415846075921 -0.609145142437086 0.892630540100099 3.69104079065642 0.510473855769786 0.740324625445175 0.0992117114204695 87 92 0.0797271924707341 0.893404105130311 1 0.103730472932579
RORA "Stellate cells" "Mesoderm" 99 10 3.07612032773685 4.37255664048245 1.29643631274559 0.529826717596654 3.44853128432036 0.0414891091658502 0.223046431769306 0.711972985483485 47 54 0.196397212803503 0.67004313717089 1 0.15149005845692
RORB "Stellate cells" "Mesoderm" NA NA NA NA NA NA NA NA NA 0.146723936775432 5 4 -0.263034405833794 0.850106739138526 1 NA
RP2 "Stellate cells" "Mesoderm" 72 4 2.86882575245311 2.95588448302352 0.0870587305704094 0.889263825586552 2.82437828779815 0.924335908803424 0.9662248175234 0.0105464460835871 30 44 0.537656785942799 0.0952287407887549 0.256684534930301 0.544046700775354
RP9 "Stellate cells" "Mesoderm" 445 30 5.38515342019888 6.15258633508166 0.767432914882784 0.258375893918555 5.55196795525442 0.0283624682545235 0.187250679061277 0.976699276798559 218 323 0.565062943283451 2.49786852612225e-05 0.000219061259691265 0.73630272083099
RPA1 "Stellate cells" "Mesoderm" 499 21 5.67335138517879 5.58492851373671 -0.0884228714420727 0.154819209012075 5.58046441319501 0.583671308198961 0.787771556594591 0.0105818828213155 285 388 0.443755008207802 0.000247899157103017 0.00169982977271346 0.454698282770153
RPA2 "Stellate cells" "Mesoderm" 463 27 5.50138868854271 5.93080058140263 0.429411892859918 0.205161553637582 5.64214172674519 0.0628072263540409 0.268094253058215 0.461135382814067 255 200 -0.348948308821071 0.011644592211724 0.0469596901467062 0.309541093294561
RPA3 "Stellate cells" "Mesoderm" 1406 37 7.17824378939654 6.47860742998304 -0.699636359413501 0.280321011419649 6.81808342863689 0.036192968327285 0.209780301378324 0.863367912918869 720 755 0.0683869749802501 0.292621358774974 0.593829384963173 0.0817624725733395
RPA4 "Stellate cells" "Mesoderm" NA NA NA NA NA NA NA NA NA 0.287376585752052 9 8 -0.15200309344505 0.821260508875383 1 NA
RPAIN "Stellate cells" "Mesoderm" 1022 64 6.5907765689344 7.29505804417137 0.704281475236971 0.133711950890489 6.78547355182985 0.000788363064607783 0.0393301662812142 0.114879190384691 452 344 -0.392914688380704 0.000427322653248368 0.00274632454613389 0.263681515944782
RPAP1 "Stellate cells" "Mesoderm" 207 11 4.33389765870279 4.61389877803944 0.280001119336655 0.385171823443361 4.20828688973752 0.483926016504618 0.72171876114955 0.00158312795667166 62 151 1.27064758994367 1.14536176120144e-08 1.89238781091338e-07 0.561911700079482
RPAP2 "Stellate cells" "Mesoderm" 370 17 5.31445862082665 5.27630220762506 -0.0381564132015866 0.304906448338557 5.1657484522928 0.903990372341389 0.958242999790092 0.00222430653100583 191 222 0.215937399199148 0.18635738334088 0.424045166981527 0.459410766498133
RPAP3 "Stellate cells" "Mesoderm" 380 12 5.26807053919567 5.13405030975672 -0.134020229438955 0.391157317536398 5.11923369247157 0.740531356758657 0.881996079645904 0.00381446863243824 136 139 0.0312509339844398 0.959718109104031 1 0.159019949393202
RPE "Stellate cells" "Mesoderm" 259 15 4.6136477991558 5.0092196414443 0.395571842288503 0.341393891828438 4.70830141295579 0.282868869948106 0.558664013199354 0.171549648811123 151 196 0.374124306012791 0.0124190950267416 0.0496353676156501 0.945780932860054
RPF1 "Stellate cells" "Mesoderm" 325 22 4.97161081902288 5.57509425303894 0.603483434016059 0.409224572349438 4.96505747509527 0.171066794366436 0.437053366951286 0.287337359528301 166 288 0.791221390026627 4.97756328077086e-08 7.33527666429582e-07 0.808227014972045
RPF2 "Stellate cells" "Mesoderm" 399 20 5.30190567254485 5.56065769959696 0.258752027052116 0.350704740026823 5.39652139661347 0.47758855601084 0.718311186193962 0.00815248598672126 25 32 0.343954401217361 0.374396448475339 0.690589905532146 0.801465620368489
RPGR "Stellate cells" "Mesoderm" 180 13 4.14536741291722 4.85746162726017 0.712094214342943 0.56071213386282 4.28982129461957 0.23979404705115 0.519220785854795 0.0381449595103522 103 68 -0.591915261362923 0.00916776111658121 0.0383670901797014 0.31220398668254
RPGRIP1L "Stellate cells" "Mesoderm" 158 14 4.01890058921856 4.94055766531864 0.921657076100079 0.298464104377345 4.16350909950214 0.0140675674531582 0.131987560166751 0.0933129183360516 75 87 0.211504105193712 0.31887335866522 0.63161453735611 0.229482429721774
RPH3AL "Stellate cells" "Mesoderm" NA NA NA NA NA NA NA NA NA 0.531042892483922 7 3 -1 0.227272320646642 0.492656578641171 NA
RPIA "Stellate cells" "Mesoderm" 189 11 4.21221911871823 4.36992633200761 0.157707213289376 0.464886165366128 4.31206184467676 0.742883798520199 0.883256351576042 0.0227351203172831 76 54 -0.485426827170242 0.0356585156221828 0.118214603065904 0.43012906179328
RPL10 "Stellate cells" "Mesoderm" 61357 1463 12.4692288248962 11.8478783691164 -0.621350455779787 0.180225203637314 12.2872526466338 0.0127377794191065 0.127270466954692 0.999826651935869 21008 16207 -0.374301414059817 2.03402945369505e-44 6.7908528174743e-42 0.602399838252429
RPL10A "Stellate cells" "Mesoderm" 26126 833 11.183598398698 11.1026452066582 -0.0809531920398356 0.0502187572040686 11.2067095133597 0.145453618670973 0.402893812760474 0.854290809849803 2120 3257 0.619241982994963 3.38154339647164e-30 4.17071377893483e-28 0.469322831501608
RPL11 "Stellate cells" "Mesoderm" 40647 1306 11.8518043957995 11.7769397577145 -0.0748646380849927 0.0614036149302358 11.8374785497357 0.257641498666811 0.535275403866208 0.00950337808976778 2881 3002 0.0593341393824021 0.210155519045649 0.465027022146034 0.306584225299782
RPL12 "Stellate cells" "Mesoderm" 28660 1174 11.4927193727543 11.5208075932891 0.028088220534789 0.216144058652025 11.4339849268312 0.900698488334992 0.957157049088185 0.0206766384009075 14637 19676 0.426791830216625 1.53584842642214e-48 6.75912930209963e-46 0.517012947120728
RPL13 "Stellate cells" "Mesoderm" 60764 1822 12.3880559380294 12.2647724980445 -0.123283439984842 0.0752618819118344 12.3738391840072 0.141250395504742 0.397209728815362 0.512378575612107 22141 27664 0.321276382792037 3.75437392612731e-26 3.47845438782437e-24 0.419510569565421
RPL13A "Stellate cells" "Mesoderm" 34339 1475 11.5515836212159 12.0050566740795 0.453473052863595 0.0776063771450708 11.7084653980064 0.000380249425332931 0.0302482824040043 0.998266518683115 1540 1324 -0.217874502176861 0.000109884001057451 0.000826648716579828 0.245016979064449
RPL14 "Stellate cells" "Mesoderm" 31720 633 11.4152152096811 10.6319673569185 -0.783247852762525 0.154581137555251 11.2729766126077 0.00187646726512075 0.0560682398067498 0.999962397816001 14157 8099 -0.805623667433083 2.53768034757245e-58 2.89056719119958e-55 0.972976052335553
RPL15 "Stellate cells" "Mesoderm" 42515 1282 11.9258392920334 11.6886177727917 -0.237221519241723 0.0756404260028406 11.8559525052242 0.0105787968814892 0.116981789810966 0.997935666156139 16196 13715 -0.239866813234778 3.87321893323529e-29 4.33531857937389e-27 0.989092115757462
RPL17 "Stellate cells" "Mesoderm" 1786 52 7.18216840316287 6.75446958365453 -0.427698819508344 0.230723191823127 7.17088056430386 0.100716353545985 0.333439314650227 0.990120676169502 747 535 -0.480805269429864 1.49785219267881e-08 2.41301246747358e-07 0.900533275452287
RPL17-C18orf32 "Stellate cells" "Mesoderm" NA NA NA NA NA NA NA NA NA 0.112864795072795 3 4 0.321928094887362 0.776814004155482 1 NA
RPL18 "Stellate cells" "Mesoderm" 34446 1451 11.582708829461 11.8432516614469 0.260542831985887 0.0953577740786972 11.6594494350226 0.0253092988643392 0.176880184370851 0.994546172966264 16703 16516 -0.0162419446793109 0.0311905164605013 0.106146425437811 0.0554282032873561
RPL18A "Stellate cells" "Mesoderm" 35532 978 11.6656622802619 11.3354663715305 -0.330195908731445 0.124815701957366 11.5810276777147 0.0272925359832424 0.184844902795596 0.998177949789352 5645 3626 -0.638452383479413 3.42951342232042e-38 7.9058449892634e-36 0.674391475194235
RPL19 "Stellate cells" "Mesoderm" 35992 1212 11.5686596882414 11.6142350679494 0.0455753797079979 0.0949883936193051 11.651974176448 0.650314823493038 0.830669151617556 0.263731075938501 5731 4258 -0.428523879711808 1.2211131944323e-24 1.01483415866897e-22 0.474753926787294
RPL21 "Stellate cells" "Mesoderm" 27608 723 11.3026945764338 10.8465895374937 -0.456105038940169 0.136013135131302 11.190137080672 0.016585881705305 0.141163159220703 0.999433003270906 1110 837 -0.40683666768974 5.12870645758188e-09 8.9309596982568e-08 0.891980208407889
RPL22 "Stellate cells" "Mesoderm" 12606 530 10.2181923194075 10.2868135520364 0.0686212326289457 0.0827352533681371 10.2127337811717 0.430981703455691 0.684377400696823 0.0645239887087692 1695 1356 -0.321715449144345 6.45239858926947e-10 1.2595186117199e-08 0.451814460171257
RPL22L1 "Stellate cells" "Mesoderm" 2515 55 7.8912498135942 7.01714680897526 -0.874103004618938 0.37287083557125 7.68154669425714 0.0456931275755071 0.234552457811802 0.899407045426265 78 72 -0.113956189297086 0.753473704269022 1 0.130369291370603
RPL23 "Stellate cells" "Mesoderm" 17968 845 10.7585230150352 11.1894558245081 0.430932809472901 0.132441122751141 10.7951355791054 0.015012684276836 0.136109028194577 0.00792887188797535 12830 9053 -0.50300640134965 1.17627575916102e-33 1.98064380872991e-31 0.350052498221742
RPL23A "Stellate cells" "Mesoderm" 26714 1104 11.2674335400362 11.4140197923735 0.146586252337269 0.110813265967046 11.2961091729725 0.225106782042182 0.502009237541684 0.34437935186006 2432 1753 -0.472087572493696 6.01543321306376e-20 3.4059312496423e-18 0.432805537170272
RPL24 "Stellate cells" "Mesoderm" 27150 941 11.288715982454 11.3664729626012 0.0777569801472389 0.0784250043521213 11.3136410015634 0.344834301908135 0.614597021343446 0.00836272231107927 1789 1870 0.0638499710891653 0.222966070022027 0.48626140104815 0.82114777307787
RPL26 "Stellate cells" "Mesoderm" 16481 554 10.5915497008486 10.284907415538 -0.306642285310589 0.104517405701653 10.497952010128 0.0363249178306542 0.210163531310449 0.990377273465975 16132 11023 -0.549366945567157 4.38324652211898e-46 1.54322155735113e-43 0.693564912856071
RPL26L1 "Stellate cells" "Mesoderm" 1525 44 7.19069435117789 6.72468289184022 -0.466011459337669 0.225223585037905 7.04590645016054 0.0653817095538732 0.274367481886794 0.00994038734853895 575 442 -0.378762112887294 2.5915365789449e-05 0.00022580792190323 0.812774246851396
RPL27 "Stellate cells" "Mesoderm" 16101 605 10.5210542543436 10.6696034747622 0.148549220418598 0.133315363087256 10.557202360877 0.303096846470753 0.577630987079353 0.00204579600508078 7 7 0 1 1 0
RPL27A "Stellate cells" "Mesoderm" 19702 752 10.894289705407 10.8684601543496 -0.0258295510574342 0.116973945556124 10.8395740045291 0.834894998885125 0.929278049057896 0.00146571272194172 99 163 0.713695814843359 0.000104506293377118 0.000794215017643056 0.491113000760074
RPL28 "Stellate cells" "Mesoderm" 36152 865 11.7399223387403 11.1456065960395 -0.594315742700761 0.11736096421581 11.5673176826085 0.00231285539807384 0.06135659374785 0.999835725452942 208 67 -1.61989629083054 1.93956926450056e-14 6.61229211932901e-13 0.61232677110383
RPL29 "Stellate cells" "Mesoderm" 32820 1041 11.4413381606518 11.453745827229 0.0124076665771327 0.128674733899692 11.4943154834089 0.925946420203701 0.967051518296856 0.0073413636494132 15336 15433 0.00909569936023614 0.447398317429116 0.782957163913006 0.733070904484129
RPL3 "Stellate cells" "Mesoderm" 41164 1238 11.8374312255918 11.6888588750571 -0.14857235053465 0.099234278329862 11.815923365867 0.171696355179623 0.437761069845376 0.990546360707588 9670 11549 0.256155871671501 1.81067266462979e-14 6.20563990759137e-13 0.387595758536931
RPL30 "Stellate cells" "Mesoderm" 34731 1166 11.5723696422375 11.5682554079189 -0.00411423431859781 0.0847947120827843 11.6021794882448 0.962860408822253 0.98426317861221 0.00975943543424852 8384 1438 -2.54274419171141 2.42501047995117e-63 7.82631715562908e-60 0.500404834814154
RPL31 "Stellate cells" "Mesoderm" 7788 263 9.45212318696033 9.38554277344073 -0.0665804135196026 0.133497051348448 9.46912928700429 0.630988513250765 0.817820482432875 0.320655435598814 1770 1614 -0.133030047170627 0.00722592161708131 0.031457451931916 0.666885201654023
RPL32 "Stellate cells" "Mesoderm" 39595 1211 11.7257270326555 11.626182295504 -0.0995447371515823 0.104158462066202 11.7464180202878 0.374066966343878 0.639663098529891 0.506473781020215 149 377 1.33342373372519 2.72363542087721e-18 1.30545733390758e-16 0.482008202418662
RPL34 "Stellate cells" "Mesoderm" 19674 666 10.8852235184328 10.7748283674701 -0.110395150962727 0.0970410185279466 10.7906966187013 0.288028495947963 0.563849786873166 0.00673101111845731 790 1189 0.589211973722514 2.67156041336867e-16 1.09139442709854e-14 0.457171975842416
RPL35 "Stellate cells" "Mesoderm" 20023 767 10.837687870378 10.9652452271366 0.127557356758635 0.10010429542791 10.8775231998663 0.253698298654687 0.53190965993736 0.137708701439961 1484 1786 0.267076703353362 2.81879120584989e-06 3.00071868664525e-05 0.656860054069536
RPL35A "Stellate cells" "Mesoderm" 22113 267 10.9557037899669 9.4244776181382 -1.5312261718287 0.123211895151956 10.5785493769805 1.64065929265133e-06 0.0061114558651262 0.99999991912091 15934 4 -11.6379833037779 3.61046798093645e-65 3.49565509914267e-61 NA
RPL36 "Stellate cells" "Mesoderm" 22115 830 10.9785362661371 11.1624536417351 0.183917375598055 0.114967287173122 11.0314532722569 0.143388859531418 0.400374870028569 0.151600549101386 13126 8705 -0.59245532003668 9.81920213394817e-41 2.71627185888246e-38 0.432819399700903
RPL36A "Stellate cells" "Mesoderm" 1888 62 7.38743385526995 6.96216364028953 -0.425270214980428 0.202120288542029 7.35655792426102 0.0789427951353164 0.299834626080264 0.957847372751359 134 159 0.245112497836531 0.0998927931242934 0.266289103256996 0.267737608000775
RPL36AL "Stellate cells" "Mesoderm" 5509 194 9.10740119670275 8.48372036496684 -0.623680831735916 0.362245300165692 8.90464254157673 0.138591897780333 0.39389769340376 0.992220047550721 1044 1025 -0.0264722113611912 0.590182028436394 0.949333341825826 0.0424451257985755
RPL37 "Stellate cells" "Mesoderm" 26629 1037 11.2149016502954 11.4594430295149 0.244541379219545 0.0606500842852809 11.3081994275397 0.00368149144283755 0.073191567927629 0.101685657429842 334 83 -1.99569986256637 2.26424688420605e-24 1.82924134316854e-22 0.471134941067962
RPL37A "Stellate cells" "Mesoderm" 29056 885 11.3657672418891 11.2306848110426 -0.135082430846536 0.0653254488232882 11.356808428495 0.0863652110091426 0.311936403693332 0.991854292370421 163 327 1 1.76758551686625e-10 3.77370738132282e-09 0.468365991660337
RPL38 "Stellate cells" "Mesoderm" 9662 207 9.79357044197589 9.05460630415728 -0.738964137818609 0.141370333866707 9.62520907737676 0.000418273510140198 0.0308364238447266 0.999970175858391 5097 1968 -1.37246826212065 2.22072956686184e-57 2.26327407014277e-54 0.684191004527342
RPL39 "Stellate cells" "Mesoderm" 567 24 5.74085911590311 5.80004453460107 0.0591854186979583 0.291907443699116 5.80942001601692 0.844370619799472 0.934136315820514 0.0101470979013763 3 5 0.584962500721156 0.529650670053343 0.881340171428454 0.52664234696297
RPL39L "Stellate cells" "Mesoderm" 869 19 6.39266276821637 5.53386662822543 -0.858796139990936 0.24276272854033 6.10515916937565 0.00572820963728382 0.0884886333568803 0.963240396062024 404 415 0.0386616203691051 0.414995853942926 0.747185468689058 0.0412998824348573
RPL4 "Stellate cells" "Mesoderm" 14617 424 10.299392160099 10.0137431769615 -0.285648983137568 0.107680466885825 10.3035944244874 0.0289814088241731 0.189322537664485 0.99297007867841 5149 3555 -0.534317108128173 2.21090396674236e-29 2.533251148639e-27 0.682410198210108
RPL41 "Stellate cells" "Mesoderm" 46440 1441 12.0408354360053 11.9763709212255 -0.0644645147798197 0.145255833883283 12.0075504215789 0.673977242016151 0.846162867040836 0.00462685300759335 7941 7497 -0.082996535236378 0.00134302315193414 0.00743249508832599 0.817469870125932
RPL5 "Stellate cells" "Mesoderm" 30530 1072 11.4219663066021 11.4456451463827 0.023678839780592 0.0460544360119728 11.4534096947712 0.622477268908413 0.81364971320296 0.00676834183479329 6597 6628 0.00676247496105834 0.836481016848143 1 0.285591482679024
RPL6 "Stellate cells" "Mesoderm" 30209 1149 11.3165670565471 11.5607242544767 0.244157197929619 0.0947756766768513 11.4509565047295 0.0406680331599169 0.221474303392822 0.0196535535617339 11216 11638 0.0532802330190811 0.0192388239024831 0.0716562004323299 0.21822102100975
RPL7 "Stellate cells" "Mesoderm" 25541 943 11.2135753108088 11.262251510777 0.0486761999681953 0.0897811818422978 11.2054386445737 0.602010371040473 0.79976829181188 0.00744414566077089 636 527 -0.270755442897847 0.00647814047491565 0.0286791751614693 0.458762059402577
RPL7A "Stellate cells" "Mesoderm" 50333 1217 12.0574630594213 11.6269658273363 -0.430497232084996 0.106740973150879 12.0116961562112 0.00842580570925487 0.104272844740779 0.999856854843326 30998 7672 -2.01435901618595 8.30939856697714e-66 1.60903193850945e-61 0.55982084702121
RPL7L1 "Stellate cells" "Mesoderm" 1343 51 7.0634829860204 6.96670182432001 -0.0967811617003891 0.172621327068004 7.04410633498638 0.593257067406277 0.793494641324374 0.971568777665176 741 425 -0.800565756394965 4.62130056554253e-15 1.69482697255996e-13 0.53216709512857
RPL8 "Stellate cells" "Mesoderm" 34294 756 11.5823351279901 10.9532344535711 -0.629100674419037 0.0985792182544703 11.4624895972693 0.000199506704235615 0.0210766898399873 0.99995763395973 6539 4639 -0.49516583037051 4.8515055845518e-33 7.82871284493841e-31 0.787101096065088
RPL9 "Stellate cells" "Mesoderm" 35977 1289 11.6610473114409 11.7025272083359 0.0414798968949679 0.0804752403106333 11.6798677047069 0.621903270566385 0.813123791807576 0.093989806276319 893 9842 3.46075135805626 3.41136412660239e-64 2.20192183158429e-60 0.503014517392232
RPLP0 "Stellate cells" "Mesoderm" 27806 757 11.2267223807102 10.901624914032 -0.325097466678178 0.148697417886 11.2081372281495 0.0735944429660791 0.290321758910807 0.99928537988904 7224 7976 0.14284869030342 9.55790704942546e-09 1.60380686399545e-07 0.233873437109665
RPLP1 "Stellate cells" "Mesoderm" 67025 2115 12.5494176483961 12.4961024239766 -0.0533152244195403 0.163172506395919 12.5376488814517 0.755029086709022 0.889578384118847 0.00830990888521562 23623 20432 -0.209352223574082 2.36474129547205e-11 5.59106843046652e-10 0.572956755567935
RPLP2 "Stellate cells" "Mesoderm" 20040 663 10.9117506024469 10.6420551840957 -0.26969541835118 0.0882722549311301 10.7848561251764 0.0156171396990594 0.137961688645841 0.0532517739742768 9645 12337 0.355105836168629 7.29215729664727e-22 4.98958777004515e-20 0.362387250325077
RPN1 "Stellate cells" "Mesoderm" 787 56 6.19885773112148 6.92693587083242 0.728078139710941 0.216617433600987 6.40059555549317 0.00941912080086235 0.109644453072538 0.997898169001559 550 881 0.678726336986363 5.67200862611784e-15 2.0645258465441e-13 0.932216337735162
RPN2 "Stellate cells" "Mesoderm" 2360 124 7.89382474104257 8.21646626439903 0.322641523356467 0.105031501842907 7.9511272803118 0.020759254513426 0.160431998055004 0.684128136100436 1068 1891 0.823650235618905 1.38409610854317e-28 1.49729815898491e-26 0.621782864892318
RPP14 "Stellate cells" "Mesoderm" 66 3 2.74771568503908 2.79892365423117 0.0512079691920904 0.506948656553751 2.73884513083022 0.921910427751137 0.965633989138528 0.0484338234820991 26 27 0.0524674198941355 0.893099201910033 1 0.976558271716375
RPP21 "Stellate cells" "Mesoderm" 54 3 2.12355868379029 2.39659224974913 0.273033565958837 0.965732256161361 2.45808658058505 0.784505456422044 0.905399882728595 0.0240025798208582 58 31 -0.882643049361841 0.00401891951499302 0.0191162754822709 0.433024841321598
RPP25 "Stellate cells" "Mesoderm" 1153 15 6.19791699913164 3.56269595722664 -2.635221041905 1.22773870104786 5.82316941329007 0.0750737709396148 0.292796644549268 0.999334041328408 54 28 -0.923378718397088 0.00308880127295933 0.0152775345720522 0.350398962255393
RPP25L "Stellate cells" "Mesoderm" 237 23 4.37696665108148 5.57429248351821 1.19732583243673 0.267248071456018 4.73648511249942 0.0144283434241206 0.13325350228475 0.838966424973067 151 150 -0.00952277411850664 0.950719481616589 1 0.00782883769694744
RPP30 "Stellate cells" "Mesoderm" 740 16 6.19632830768532 5.229288945788 -0.967039361897319 0.312699480433451 6.00965931106173 0.0113943174818091 0.120663581950114 0.999178419295947 179 211 0.236067358233524 0.143853168279929 0.353894143079014 0.164029745798241
RPP38 "Stellate cells" "Mesoderm" 325 11 5.13647150284082 4.73975551325044 -0.396715989590381 0.416699523381276 5.01442965948624 0.364715511925627 0.632675542652729 0.0628212728665072 70 102 0.536753407678536 0.0167923598560548 0.0636958386391079 0.365083037667696
RPP40 "Stellate cells" "Mesoderm" 147 10 3.82696042429104 4.45848912673261 0.631528702441567 0.252946011674533 3.92864210988274 0.0378291487773257 0.213875172761166 0.00944815385964219 32 54 0.736965594166206 0.0178516004694125 0.0671089868937495 0.874837867301472
RPRD1A "Stellate cells" "Mesoderm" 349 19 5.10545397788241 5.33782605901701 0.232372081134598 0.373980345982999 5.09645426275814 0.551295013715947 0.768074027961065 0.00224860420613728 189 174 -0.118644496498619 0.314587237946859 0.624274162287659 0.252617266010244
RPRD1B "Stellate cells" "Mesoderm" 172 11 4.08937135768116 4.68261597413116 0.593244616450001 0.445084567883112 3.94280796267244 0.212141399753098 0.486992633985388 0.186727162717431 74 100 0.429392792255914 0.0490556197713697 0.152736101433724 0.723803942504219
RPRD2 "Stellate cells" "Mesoderm" 344 15 5.08913761844402 5.23882525692005 0.149687638476032 0.267656135115922 5.06271528427588 0.591495382434718 0.793230123151084 0.00260443674008444 166 143 -0.21377929103174 0.267672552001999 0.552993843696437 0.370343336041136
RPRM "Stellate cells" "Mesoderm" 112 1 3.05656261588905 1.95580757723868 -1.10075503865038 1.63070680574682 2.80532138819082 0.515000804326498 0.74240634524621 0.108781944413795 23 2 -3 0.00339670085413386 0.0165426849445292 0.612339253021056
RPRML "Stellate cells" "Mesoderm" NA NA NA NA NA NA NA NA NA 0.502240332416756 4 1 -1.32192809488736 0.344704222006958 0.654014361640198 NA
RPS10 "Stellate cells" "Mesoderm" 4643 185 8.5117294883411 8.74901506043469 0.237285572093596 0.251127998158027 8.68910071060203 0.378406457915838 0.642239693858716 0.0114892335426269 20 11 -0.807354922057604 0.108798111208115 0.284929216315112 0.435937861936143
RPS10-NUDT3 "Stellate cells" "Mesoderm" NA NA NA NA NA NA NA NA NA 0.319493380569116 11 9 -0.263034405833794 0.670167809612952 1 NA
RPS11 "Stellate cells" "Mesoderm" 21752 929 11.0014528903688 11.3366523551154 0.335199464746641 0.086243475791079 11.0484248960159 0.00509549185401686 0.0848615819204746 0.966029600723935 11470 10348 -0.14849979557003 1.66021431859751e-06 1.84654739031144e-05 0.234894048302159
RPS12 "Stellate cells" "Mesoderm" 49871 1640 12.1722265772452 12.0525572330411 -0.119669344204047 0.0901049752408858 12.1149390798742 0.220367418110111 0.496726405802756 0.386620039530848 9591 14435 0.589767484483009 1.24065481023038e-46 4.62000764332713e-44 0.453945140502169
RPS13 "Stellate cells" "Mesoderm" 26792 1037 11.2518203821494 11.4000911422798 0.148270760130412 0.0586582943206615 11.2937843841132 0.0435281420583416 0.228691578515264 0.0585340207650863 7748 10323 0.413919997254814 3.08188938371452e-26 2.86912048203115e-24 0.609091725043922
RPS14 "Stellate cells" "Mesoderm" 38547 1293 11.8075065433272 11.8456202631459 0.0381137198187087 0.0990486162461517 11.8004973903438 0.712199908366853 0.865937762593796 0.00713702292581996 422 1032 1.28811068574511 5.37972736825271e-33 8.53877383269226e-31 0.507508294574032
RPS15 "Stellate cells" "Mesoderm" 27883 1018 11.2945028475806 11.4668960684141 0.172393220833502 0.0893817820326677 11.3481964671851 0.0865051945683411 0.312093658754331 0.0151131294339327 11563 8488 -0.445973993789526 1.20007983853083e-30 1.55962053646382e-28 0.419014119029262
RPS15A "Stellate cells" "Mesoderm" 26471 981 11.2446207714046 11.2794894297919 0.0348686583873654 0.0432786430249943 11.2498217104473 0.446553647050576 0.69569733804408 0.0802401779859754 1737 2465 0.504744717588439 1.42417842752933e-20 8.72714907299932e-19 0.517888320882213
RPS16 "Stellate cells" "Mesoderm" 25881 1372 11.1825104189814 11.8659773535343 0.683466934552893 0.0838015557205719 11.369098069979 4.20225216897508e-05 0.0121315896269166 0.999997488411954 13502 13593 0.00969005737008873 0.477988415658197 0.823100727506031 0.0141777998030405
RPS17 "Stellate cells" "Mesoderm" 554 13 5.76144302886012 5.03404167628814 -0.727401352571986 0.388131650261883 5.37393414820998 0.0982652927750982 0.330359400349495 0.998779555282055 1217 632 -0.944236728477991 2.95707152663242e-27 3.01372279166896e-25 0.813245555476465
RPS18 "Stellate cells" "Mesoderm" 59057 1703 12.3719062559063 12.0954648733812 -0.276441382525125 0.105626860707853 12.3092569571397 0.0399387034145643 0.219784646268062 0.9984617086372 15916 22306 0.486928057377763 5.89640355104199e-39 1.39241412637045e-36 0.389449757707116
RPS19 "Stellate cells" "Mesoderm" 52946 1426 12.1931914325295 11.9968639787871 -0.196327453742429 0.15094579146585 12.1763677117932 0.242507208112873 0.521386285950857 0.675135290418018 3902 2890 -0.433014853961902 3.74172550070404e-22 2.6156957615752e-20 0.646578164039789
RPS19BP1 "Stellate cells" "Mesoderm" 1539 59 7.2394744246497 7.17550454630608 -0.0639698783436211 0.162967320509688 7.22904233130209 0.705148042697105 0.86273633958159 0.907082250321656 10 21 1 0.0423292003684612 0.135213235885002 0.484503194786215
RPS2 "Stellate cells" "Mesoderm" 75884 2138 12.6223256162251 12.4892470361807 -0.133078580044414 0.0769463498740347 12.6649227002153 0.136073548905687 0.391005890722821 0.992415983590702 28996 17569 -0.72278945685928 1.12536073300635e-58 1.36196782712093e-55 0.550696589033193
RPS20 "Stellate cells" "Mesoderm" 14526 483 10.4307673784231 10.3828606993958 -0.0479066790272871 0.0940094792580479 10.3969823687471 0.624088526120874 0.814441689394478 0.294813381663075 1196 1114 -0.102379442135835 0.26086412031503 0.543990753198038 0.652712800411848
RPS21 "Stellate cells" "Mesoderm" 8344 381 9.67198950889584 9.68385391566811 0.0118644067722666 0.139249506892146 9.59135639472948 0.934187188129602 0.970681972090005 0.0117490762606785 1237 1 -9.27379559921426 3.5225765953369e-57 3.41055865960518e-54 NA
RPS23 "Stellate cells" "Mesoderm" 59098 1480 12.3287944166332 11.7685388033665 -0.560255613266627 0.211108619268627 12.2127899187386 0.0404316431609274 0.220940641722916 0.999754269167662 25995 22042 -0.237969068451886 1.1565118360952e-19 6.32618508309249e-18 0.424750886589755
RPS24 "Stellate cells" "Mesoderm" 37473 1035 11.7776453080256 11.4594067690359 -0.318238538989759 0.0380802304335291 11.6783969273987 3.23848449481709e-05 0.0121315896269166 0.998865641550359 4283 5216 0.284261953277487 1.04730318238553e-09 2.00197224320962e-08 0.320561560433321
RPS25 "Stellate cells" "Mesoderm" 22549 604 10.9228387923385 10.5478397649942 -0.374999027344334 0.125928194530311 10.8793543045808 0.0248957065420038 0.175526511423907 0.999483901208995 633 733 0.211297222703806 0.00229309176062994 0.0118409143607568 0.264918445200867
RPS26 "Stellate cells" "Mesoderm" 17220 1103 10.5026519511172 11.4844087239566 0.981756772839447 0.367405144901016 10.8174902386611 0.0360433609635726 0.20930788693116 0.999194631081103 1493 3094 1.05075926131239 6.72464461447008e-45 2.28449154937892e-42 0.938377526749622
RPS27 "Stellate cells" "Mesoderm" 20225 703 10.9219147712342 10.7620642973122 -0.159850473921953 0.173105697189456 10.7701251060529 0.382611813994737 0.645040138990029 0.00294895445806653 36 23 -0.624490864907794 0.0855291137413965 0.236733241636421 0.573384393780342
RPS27A "Stellate cells" "Mesoderm" 48478 1488 12.103527910585 11.8901764821997 -0.213351428385288 0.0904738888360252 12.0412205121341 0.0569973496924046 0.256316049421578 0.150266734480602 18318 19014 0.0537971874123146 0.0028499499955708 0.0142895990974192 0.167620784800006
RPS27AP5 "Stellate cells" "Mesoderm" 100 0 3.40473315379438 1.43234995051705 -1.97238320327733 0.351674337222215 2.82140447695945 0.000865820282872615 0.0406711198111838 0.994937791574744 2 0 -1.58496250072116 0.34577858615116 0.654014361640198 0.803577366754883
RPS27L "Stellate cells" "Mesoderm" 2458 72 7.80343405314711 7.49829828432734 -0.305135768819769 0.65088342030214 7.81396818575114 0.652049057506731 0.832209016427423 0.269273375038662 1483 932 -0.669542105769044 7.01156227479809e-18 3.25592066880552e-16 0.647558503022426
RPS28 "Stellate cells" "Mesoderm" 26373 928 11.2472675701229 11.332300025108 0.0850324549850825 0.0810563329103136 11.2764180682897 0.318845320817615 0.590895597912993 0.00186770363175161 10309 9725 -0.0841258360167731 0.00306369364211708 0.0151843777030855 0.332140181885878
RPS29 "Stellate cells" "Mesoderm" 19501 782 10.790094950015 10.9532713146438 0.163176364628791 0.0713009887114933 10.8387496423197 0.0513686873674515 0.244066786280302 0.00882064303396725 15331 16287 0.0872635632751773 6.249360609642e-05 0.000501710691729302 0.534780655726046
RPS3 "Stellate cells" "Mesoderm" 46662 1196 12.0285448286579 11.5531486187207 -0.475396209937246 0.0762282633481335 11.9219403825413 0.000251422206989283 0.0238105352805529 0.999849616383011 10692 4058 -1.39747042343194 8.24398010879158e-61 1.45124028024218e-57 0.602476193466822
RPS3A "Stellate cells" "Mesoderm" 49848 1775 12.1296192941754 12.2788561309696 0.149236836794227 0.0795597973537879 12.1710727966182 0.10182499062487 0.334576380544816 0.00432232051253986 31 46 0.554588851677637 0.0929191667549498 0.25210687194099 0.577732307266416
RPS4X "Stellate cells" "Mesoderm" 36158 1427 11.8302086859338 11.8378586160899 0.00764993015606841 0.326754461349782 11.7331758844658 0.982084533175019 0.991903090762071 0.00194776051578873 58 53 -0.127755547198373 0.641857129853573 1 0.485465305568961
RPS4Y1 "Stellate cells" "Mesoderm" 2025 2 4.4473029724669 2.74357480282129 -1.70372816964561 2.49691909762317 4.28362388459567 0.516957977150944 0.743884289809657 0.00164723925519572 1003 514 -0.963114931880191 2.43375711624233e-12 6.50031348950572e-11 0.565298472514268
RPS4Y2 "Stellate cells" "Mesoderm" NA NA NA NA NA NA NA NA NA 0.829398408997421 0 1015 9.98868468677217 3.65614739677144e-53 2.28379478035749e-50 NA
RPS5 "Stellate cells" "Mesoderm" 26194 766 11.2334495517956 10.9362527054458 -0.297196846349802 0.105474819029591 11.1542596816348 0.0182323565045965 0.150144866572488 0.997910210969079 4422 3492 -0.340558599503789 1.71604717163206e-16 7.14613708203938e-15 0.887055341417028
RPS6 "Stellate cells" "Mesoderm" 35884 1103 11.70145312849 11.4764321180599 -0.225021010430046 0.130636539892814 11.6447934394094 0.118288128346194 0.361683968250274 0.992645278003984 2343 2014 -0.218192731006918 5.01750951068996e-07 6.14930722563293e-06 0.969654925066427
RPS6KA1 "Stellate cells" "Mesoderm" 162 5 3.96243006819507 3.56294587084768 -0.399484197347393 0.506406532579192 3.81232484653313 0.448491615132431 0.696701495567682 0.010229705607937 70 72 0.0400774393753352 0.86094144748858 1 0.0835574943171254
RPS6KA2 "Stellate cells" "Mesoderm" 53 4 1.82994703347719 2.95570297581434 1.12575594233715 0.824398000798341 2.4591586256511 0.208408833661847 0.482287992580479 0.0777122690725124 41 64 0.630050390249694 0.022597224576474 0.0816824074479825 0.559668722637756
RPS6KA3 "Stellate cells" "Mesoderm" 258 5 4.55433566536597 3.30207035361334 -1.25226531175263 0.642591818295377 4.30225703313575 0.0983999511319239 0.33051381241336 0.0321788775103923 125 73 -0.767826557870967 0.000432077494696221 0.00277228250738821 0.613150065457247
RPS6KA4 "Stellate cells" "Mesoderm" 172 5 3.98836085658029 3.57126996500991 -0.417090891570374 0.72922068152136 3.90434393683493 0.581955867440948 0.786759837727147 0.239335139301063 58 77 0.402759169500407 0.0988570732968321 0.264109874078347 0.329425919115826
RPS6KA5 "Stellate cells" "Mesoderm" 103 7 3.43341318754271 3.60453968052339 0.17112649298068 0.533336803009019 3.37620963181252 0.756452065539308 0.890295085034415 0.00237070180993407 126 121 -0.0579473492092795 0.879057574989746 1 0.201892232858431
RPS6KA6 "Stellate cells" "Mesoderm" 42 4 2.16701197715053 2.88328905741501 0.716277080264475 0.67966747065823 2.26847035573071 0.322799916967277 0.593792439853386 0.00764330004671854 23 27 0.222392421336448 0.615269186914805 0.97800430507582 0.310483788276923
RPS6KB1 "Stellate cells" "Mesoderm" 239 10 4.55934142800365 4.50799128201164 -0.0513501459920036 0.316168039658293 4.6143990542666 0.874214740638543 0.947284953615409 0.00139801773694141 48 46 -0.0601209924375709 0.904637950291146 1 0.872686713146888
RPS6KB2 "Stellate cells" "Mesoderm" 591 32 5.80084251911191 6.2103579170487 0.409515397936791 0.167318887135516 5.94517923491247 0.0526716554039267 0.245905098037318 0.0039117545097814 171 191 0.158697746019058 0.441231411699783 0.774792983974545 0.387525711654811
RPS6KC1 "Stellate cells" "Mesoderm" 246 5 4.65230490816796 3.71811261624249 -0.934192291925477 0.437879260299377 4.21926682552776 0.0648661463199811 0.272697892285432 0.00448211652468038 52 57 0.130060540564373 0.568835219547055 0.928041552894866 0.108899844461901
RPS6KL1 "Stellate cells" "Mesoderm" NA NA NA NA NA NA NA NA NA 0.323480078031525 1 2 0.584962500721156 0.772829992684448 1 NA
RPS7 "Stellate cells" "Mesoderm" 36196 1348 11.612286350185 11.7662264761626 0.15394012597754 0.0855756281037623 11.7027942727759 0.112692501844687 0.35296569259148 0.00844076419511587 694 775 0.159043674576258 0.0434547574854758 0.138215821936392 0.968908711947703
RPS8 "Stellate cells" "Mesoderm" 41513 1341 11.8760985987332 11.7766348019274 -0.0994637968057948 0.0704894490074513 11.8430840350265 0.208003737795963 0.481649765824676 0.0138478762586846 12853 12600 -0.0286791486989525 0.194578602858842 0.438541623830913 0.288337562208178
RPS9 "Stellate cells" "Mesoderm" 29531 1172 11.4059259938005 11.5919402683743 0.186014274573832 0.0708136524061101 11.4473744577925 0.0282177115231974 0.187030205380624 0.0520496761409178 10548 14527 0.461729863635487 4.38897539700075e-22 3.03528998526866e-20 0.626120700787768
RPSA "Stellate cells" "Mesoderm" 28368 973 11.3545476018416 11.2879030043249 -0.0666445975167385 0.113074992539853 11.3442890400734 0.568679228146072 0.778841100645932 0.0059631736647115 9775 11616 0.248921361784543 7.26463264891016e-24 5.62689386453985e-22 0.440968915485521
RPTOR "Stellate cells" "Mesoderm" 59 1 2.63771775861546 1.84247243426146 -0.795245324354006 0.542309399467089 2.4535416855607 0.213141975123832 0.488081456198198 0.0217257959819908 39 19 -1 0.00982570353401977 0.0407686803812051 0.830044506333869
RPUSD1 "Stellate cells" "Mesoderm" 190 4 4.23522500370154 3.19994608896008 -1.03527891474146 0.387876014398806 3.97945808622161 0.0311542716470909 0.194605358108575 0.995874454984344 49 41 -0.251538766995964 0.407302859054672 0.735594796411131 0.242967149638879
RPUSD2 "Stellate cells" "Mesoderm" 147 10 3.85076962393269 4.57943210395548 0.728662480022782 0.445184413227653 3.9631133819311 0.132721830575093 0.386094160611949 0.00533022270268298 39 39 0 1 1 0
RPUSD3 "Stellate cells" "Mesoderm" 464 23 5.60973432969107 5.75860785773688 0.148873528045812 0.252176665465105 5.61138125911482 0.574875773968482 0.782438264149745 0.00171044869906159 240 300 0.32073034052974 0.013627489761004 0.0535476281923867 0.651113896429289
RPUSD4 "Stellate cells" "Mesoderm" 188 9 4.196759490341 4.42969654006097 0.232937049719962 0.446229166489445 4.229857522688 0.614929973406175 0.80780543141963 0.062863928393938 59 63 0.0931094043914815 0.641507707609445 1 0.399719170923724
RRAD "Stellate cells" "Mesoderm" 98 0 2.32331621723872 1.23284476027451 -1.0904714569642 1.16224880776501 2.21296274463774 0.381037144761919 0.644774393203278 0.337663615591922 5 17 1.58496250072116 0.0313828006342182 0.106650851435767 0.372022302664754
RRAGA "Stellate cells" "Mesoderm" 816 39 6.30128619277418 6.52485549873101 0.223569305956829 0.150647903153178 6.37652841008259 0.177097926288966 0.44391945296714 0.00258482745013759 267 291 0.123735368422245 0.57156566566302 0.930135330829942 0.553454186802091
RRAGB "Stellate cells" "Mesoderm" 159 8 3.97121894129644 4.60126480685207 0.63004586555563 0.676117196837769 3.71623627337324 0.373360558776648 0.639139743310209 0.146952289949157 61 49 -0.31034012061215 0.255549316390188 0.535257648737652 0.248127962572989
RRAGC "Stellate cells" "Mesoderm" 364 17 5.09419707043866 5.25363156597569 0.159434495537033 0.417531205595285 5.23362530969221 0.712081308682582 0.865887771983444 0.286553648896939 119 231 0.951090399519053 4.38938708536457e-09 7.74099194180324e-08 0.545742313501609
RRAGD "Stellate cells" "Mesoderm" 18 8 0.831906398750582 3.32716038016654 2.49525398141595 0.842440547242773 1.47188613104188 0.0254410539567697 0.177357316261323 0.960061041574786 11 15 0.415037499278844 0.572507487394771 0.931443033600432 0.166330763268967
RRAS "Stellate cells" "Mesoderm" 325 33 4.75212991047584 5.89861463503103 1.14648472455519 0.426883091767354 5.14239660241165 0.0276765032032492 0.185692569300742 0.978950622831653 244 201 -0.278426456250776 0.0114922262256818 0.0464292653106825 0.16345934604714
RRAS2 "Stellate cells" "Mesoderm" 53 4 2.6509894763655 2.98019295560873 0.329203479243235 0.900116788255103 2.56809107914583 0.729179247841804 0.874968119256111 0.0160530574491311 22 36 0.685891409571937 0.0514168089530477 0.158970954585153 0.657879341477556
RRBP1 "Stellate cells" "Mesoderm" 2233 83 7.736091454921 7.60357126429821 -0.132520190622789 0.488300121523413 7.48417541293236 0.791610510426623 0.908806948931724 0.642530095504647 2249 2909 0.371094151691247 4.04621734215935e-13 1.17998422610804e-11 0.424248940343554
RREB1 "Stellate cells" "Mesoderm" 313 11 4.9197765587555 4.63691648746853 -0.282860071286973 0.319128912068402 4.72732226219635 0.401042538178637 0.66062063150741 0.192583038901602 128 212 0.723482364802584 1.45411233834385e-05 0.000134982892232456 0.418240254405796
RRM1 "Stellate cells" "Mesoderm" 541 8 5.72320611009155 4.2193066727172 -1.50389943737435 0.562258640890122 5.33349065789784 0.0265653096993752 0.181792612302828 0.959135388341399 240 426 0.825202923390529 1.86548926641763e-10 3.96523975355773e-09 0.261611622545116
RRM2 "Stellate cells" "Mesoderm" 399 2 5.28642577472492 2.58478816819023 -2.70163760653469 1.21207753900287 4.58590881868781 0.0545568896875741 0.25006845758735 0.945259159646089 204 202 -0.0141441823202698 0.746048989238655 1 0.005235410658357
RRM2B "Stellate cells" "Mesoderm" 107 7 3.38392518938673 3.99426043268031 0.610335243293579 0.589026293706668 3.55209925403738 0.330899599008254 0.602083582873988 0.444223583287528 138 71 -0.949016071281195 6.30673757888315e-05 0.000506107196342699 0.378340141333542
RRN3 "Stellate cells" "Mesoderm" 68 6 2.82704110671772 3.66715895464001 0.840117847922293 0.378487651189041 2.99334643900735 0.057283290486402 0.257187935389932 0.00663415796960249 68 85 0.317740297923929 0.225099645093125 0.489886901007989 0.37820919851868
RRNAD1 "Stellate cells" "Mesoderm" 118 8 3.45292581231258 4.10960022781298 0.656674415500402 0.25814453096536 3.72503723072229 0.0339790532542372 0.202623223114248 0.584240120752429 45 25 -0.823122237915921 0.0197158843863203 0.0727474057272688 0.357425631017227
RRP1 "Stellate cells" "Mesoderm" 330 9 5.10545754231582 4.49122053521039 -0.614237007105431 0.51625894282031 4.67548919172189 0.261728794881979 0.538665176347682 0.0940904603778797 72 110 0.604591307470089 0.00758373784227906 0.0328306504757191 0.331570034763488
RRP12 "Stellate cells" "Mesoderm" 72 4 2.88971572943979 3.16384055928842 0.274124829848637 0.967055907262724 2.78296510871644 0.784236123644979 0.905399882728595 0.00769862202324146 38 35 -0.115477217419936 0.527414882087498 0.881340171428454 0.228631871259163
RRP15 "Stellate cells" "Mesoderm" 234 5 4.40845657890497 3.6213047923728 -0.787151786532178 0.544382109697198 4.16673727382205 0.180212252722496 0.447075014095731 0.993336212169879 49 35 -0.473931188332412 0.152584604641933 0.364129883097283 0.602083608830174
RRP1B "Stellate cells" "Mesoderm" 396 15 5.30062863417679 5.23038402156569 -0.0702446126111003 0.393770831817496 5.21013904299075 0.862561391607852 0.942148719696779 0.372732035004037 64 94 0.547487795302493 0.0172689854928478 0.0652735965417734 0.469857794939866
RRP36 "Stellate cells" "Mesoderm" 1108 29 6.74236114251781 6.08773632668281 -0.654624815835003 0.192708167178202 6.57592058788497 0.00946942748017215 0.109772668144112 0.997110612907356 185 237 0.355658952199912 0.0240295137709604 0.0858026008963446 0.260376183372293
RRP7A "Stellate cells" "Mesoderm" 610 19 5.98475685405996 5.42608373040919 -0.558673123650772 0.301324033626303 5.81293324591181 0.102393167305272 0.335850790911775 0.232304876287938 262 312 0.251099857640316 0.0932371752937151 0.252863398093487 0.236691758357433
RRP8 "Stellate cells" "Mesoderm" 175 6 4.10070832675816 3.80991618410316 -0.290792142654996 0.377185367831455 4.04772036156656 0.458563242278806 0.705442475234412 0.00171464107799707 16 49 1.55639334852439 0.000147926761641038 0.00108133401752248 0.45728141518821
RRP9 "Stellate cells" "Mesoderm" 197 9 4.40098656421438 4.49596677584626 0.0949802116318832 0.452875701141009 4.36591840044444 0.839186125813277 0.931907819326857 0.00719027482719794 1 2 0.584962500721156 0.772829992684448 1 0.544179111584249
RRS1 "Stellate cells" "Mesoderm" 187 0 4.30063753177327 1.59741788697334 -2.70321964479993 0.544563453200418 3.57881341966676 0.00126331533438126 0.0461357805938254 0.999199873150296 67 35 -0.917537839808027 0.00129564155143902 0.00719289076894068 0.33942407956862
RSAD1 "Stellate cells" "Mesoderm" 125 12 3.28572122057883 4.56881021279219 1.28308899221336 0.559124528120979 3.81500424997422 0.0515024945997926 0.244287087076691 0.0111217800684061 71 63 -0.169925001442312 0.501572520549807 0.847804668987994 0.104702026358084
RSAD2 "Stellate cells" "Mesoderm" NA NA NA NA NA NA NA NA NA 0.280880718085943 1 0 -1 1 1 NA
RSBN1 "Stellate cells" "Mesoderm" 239 16 4.5877910951473 5.24650955777481 0.658718462627506 0.287599506475028 4.67884908360893 0.0506563403678031 0.243757215579098 0.165312741340113 55 41 -0.415037499278844 0.135535897949567 0.337168181898179 0.278774396918994
RSBN1L "Stellate cells" "Mesoderm" 551 30 5.87361622882089 6.10960509468139 0.235988865860508 0.189107990334412 5.86645590325411 0.250650911915976 0.529394054178989 0.00460541654736319 158 215 0.442004546879113 0.0036427584903958 0.0175555936804441 0.682084490345382
RSF1 "Stellate cells" "Mesoderm" 1524 81 7.12117958548859 7.525144692105 0.403965106616411 0.180022393039635 7.2325025287429 0.054458419250509 0.250029924044551 0.0414672931465027 268 355 0.404271068409774 0.00108432062416418 0.00615020051737411 0.999243748976039
RSKR "Stellate cells" "Mesoderm" 45 1 2.20797476900537 1.71108891021511 -0.496885858790261 0.788336591493564 1.99319118131213 0.550009481263863 0.767526967173286 0.0643274357222283 27 21 -0.347923303420307 0.420817073558863 0.750593347025687 0.700207698136903
RSL1D1 "Stellate cells" "Mesoderm" 1539 49 7.21699093210576 6.88818432297148 -0.328806609134282 0.201661270955547 7.15218249225407 0.134236466197899 0.388021859741727 0.989302687601729 576 797 0.467817427576863 2.89658929683236e-07 3.68767620932687e-06 0.369979505409755
RSL24D1 "Stellate cells" "Mesoderm" 1447 106 7.16393235676475 7.77667878551359 0.612746428748839 0.224176460001325 7.16952425702305 0.0290417888482543 0.189361810856 0.995539387754459 800 958 0.259728572609421 0.00044150471303706 0.0028243466347042 0.423876109959152
RSPH1 "Stellate cells" "Mesoderm" NA NA NA NA NA NA NA NA NA 0.827969755785501 2 1 -0.584962500721156 0.772829992684448 1 NA
RSPH14 "Stellate cells" "Mesoderm" NA NA NA NA NA NA NA NA NA 0.514366214761792 4 9 1 0.145032253578682 0.355674336157244 NA
RSPH3 "Stellate cells" "Mesoderm" 111 6 3.47354598238048 3.73112891424495 0.257582931864471 0.43622734723949 3.53573492643557 0.571005147422442 0.780126771101201 0.313841530624019 55 84 0.602036014080098 0.0228212888868198 0.0823515265646025 0.6360728469417
RSPH4A "Stellate cells" "Mesoderm" NA NA NA NA NA NA NA NA NA 0.838068674401387 1 3 1 0.423710797166793 0.750593347025687 NA
RSPH9 "Stellate cells" "Mesoderm" 49 5 2.34145943671381 3.13090005850601 0.789440621792199 0.764607406988598 2.37025670767117 0.332941303198933 0.604192767659643 0.434885711972776 15 31 1 0.0258737164465146 0.091310123067306 0.826064394693693
RSPO1 "Stellate cells" "Mesoderm" 341 52 4.29627539880062 6.0293893211283 1.73311392232768 1.33432723309817 4.92198939142637 0.261757582258575 0.538665176347682 0.199640826661124 104 69 -0.584962500721156 0.0114225264975661 0.0461862190642869 0.201500054281567
RSPO2 "Stellate cells" "Mesoderm" 515 16 5.5193161675707 5.14046654036816 -0.378849627202539 0.828451526802566 5.26228444612025 0.658653586116929 0.835932433995434 0.079689210355394 245 340 0.471113423684933 0.000905258520587009 0.00526404225279169 0.356613286779949
RSPO3 "Stellate cells" "Mesoderm" 1865 114 7.3966628614919 8.030616799818 0.6339539383261 0.547980386277628 7.29416966676291 0.276810915072235 0.55277812716315 0.100209208773199 491 375 -0.387925653661603 0.0174797670086255 0.0659287511404409 0.275162583526165
RSPRY1 "Stellate cells" "Mesoderm" 625 19 5.9706875589326 5.47252446667075 -0.498163092261845 0.369095386137375 5.64434709019148 0.212878100198286 0.487681994611696 0.57858609621918 184 183 -0.00781950445929913 0.968103061831352 1 0.0156966756083749
RSRC1 "Stellate cells" "Mesoderm" 494 34 5.53542710016976 6.33643662787017 0.801009527700414 0.230330443077552 5.75826056391082 0.0140669346169513 0.131987560166751 0.176447135854989 146 162 0.149055809394713 0.451923946930303 0.788596495301288 0.18608493936724
RSRC2 "Stellate cells" "Mesoderm" 1557 85 7.18332218436236 7.58630797505424 0.402985790691874 0.189254026112087 7.29663618384147 0.0840297022197627 0.308896385715956 0.360604677118963 621 599 -0.0519520796347216 0.384694165990018 0.705284778472895 0.102491832080487
RSRP1 "Stellate cells" "Mesoderm" 551 22 5.71788929017396 5.59918910912575 -0.118700181048205 0.498772898895383 5.62741086687622 0.817752129741999 0.921672218846883 0.316879908343814 623 382 -0.704201636937291 2.41325361082933e-10 5.03558652156241e-09 0.546018413737411
RSU1 "Stellate cells" "Mesoderm" 395 12 5.32134922352334 4.8864328774179 -0.434916346105434 0.420643079418873 5.20264826920232 0.327798663113519 0.598344366261265 0.0172366802123611 100 164 0.708110731494021 0.000271089322445298 0.00183737264257289 0.382527291061486
RTBDN "Stellate cells" "Mesoderm" NA NA NA NA NA NA NA NA NA 0.211624786916891 1 0 -1 1 1 NA
RTCA "Stellate cells" "Mesoderm" 466 26 5.52810589574133 5.85753448181416 0.329428586072823 0.264347798934627 5.47012506616951 0.248128717995952 0.527238547263615 0.0111992906732739 171 142 -0.266393417923708 0.0755046573521959 0.213878318456396 0.30896387509565
RTCB "Stellate cells" "Mesoderm" 1239 47 6.92518233218132 6.84299309125591 -0.0821892409254161 0.173739459583499 6.88933168112797 0.648143225008351 0.829474113556451 0.00150757253088936 254 313 0.300267312032769 0.0193526436011843 0.0719693855758272 0.439807845353037
RTF1 "Stellate cells" "Mesoderm" 2088 98 7.56782496683129 7.94055339582835 0.372728428997062 0.180291968833227 7.65341781393508 0.0896817690238246 0.316339181676489 0.845731500440854 168 137 -0.292354979504015 0.147522929352572 0.357542930121961 0.305351219636349
RTF2 "Stellate cells" "Mesoderm" 1109 53 6.73187509037064 6.91088218416834 0.179007093797692 0.20006581869342 6.77334114652517 0.39195230336588 0.653351281341544 0.011489595782317 519 689 0.408084738637077 4.4149740280971e-06 4.50904836920212e-05 0.640472113891124
RTKN "Stellate cells" "Mesoderm" 206 10 4.27489176154743 4.79833210210603 0.523440340558608 0.617710710923108 4.36900283257895 0.420030727492257 0.675859377930306 0.00156870495930324 53 6 -2.94753258010586 2.98031358870877e-08 4.57658939982209e-07 0.459224126200734
RTKN2 "Stellate cells" "Mesoderm" 123 1 3.6152610704055 2.0636113912311 -1.55164967917439 0.683560109611378 3.19741599876188 0.0620211932458776 0.26687979765987 0.485147747356792 39 46 0.232660756790275 0.254983001685205 0.534360481020812 0.115351551686015
RTL10 "Stellate cells" "Mesoderm" 115 8 3.68152855978831 4.26094336135846 0.579414801570147 0.540112641389784 3.67100966022607 0.324404885772661 0.595251312547336 0.028558678331848 51 95 0.884522782580064 0.000110445222154432 0.000830548070601327 0.743527159562363
RTL5 "Stellate cells" "Mesoderm" 45 9 2.27152222489581 4.05688652302088 1.78536429812506 0.543875655921847 2.42776293783663 0.00973308349941727 0.111552949076488 0.810933993752473 27 43 0.652076696579693 0.102300291809695 0.271659743637264 0.365234533514804
RTL6 "Stellate cells" "Mesoderm" 82 5 2.90031222847396 3.66742124715155 0.767109018677596 0.697822933091919 3.12818358820764 0.298453252469587 0.57325800899753 0.00202064817214114 51 56 0.13245029602365 0.404146631718049 0.732037842816333 0.172661633221283
RTL8C "Stellate cells" "Mesoderm" 1136 44 6.74856861885129 6.68606419215932 -0.0625044266919774 0.19741724549176 6.74005815699297 0.759324582210899 0.891977576360505 0.588411911573887 687 769 0.162449880880166 0.049617072522896 0.154243858136677 0.419329180536632
RTN1 "Stellate cells" "Mesoderm" 25 4 1.36824927897456 2.5978463861303 1.22959710715574 0.98261600503594 1.54587202691567 0.24919445783935 0.528214731857879 0.516174058330683 23 20 -0.192645077942396 0.621867418080935 0.983726630495451 0.119293205384307
RTN2 "Stellate cells" "Mesoderm" 210 8 4.43854171731005 4.20868288020735 -0.229858837102695 0.697072563641536 4.01195210450174 0.748469849964078 0.885751410923284 0.163170593980522 83 47 -0.807354922057604 0.0023058175316071 0.011897109161215 0.582990457435042
RTN3 "Stellate cells" "Mesoderm" 617 83 5.93858084080329 7.66906089097339 1.7304800501701 0.407379068697599 6.37703945990273 0.00576348756298445 0.0885519947195054 0.999997371097906 315 446 0.500350273006215 1.44417729012449e-05 0.000134189294846308 0.289139578902994
RTN4 "Stellate cells" "Mesoderm" 5087 151 8.89898647246896 8.62061926072439 -0.278367211744568 0.172727892749894 8.84467469927044 0.138703811334724 0.393904724692641 0.950708999431543 1425 2565 0.847547188645794 1.2697492850145e-32 1.89134039654006e-30 0.429472351199771
RTN4IP1 "Stellate cells" "Mesoderm" 32 1 1.91826899616273 1.58460063235248 -0.333668363810256 0.663474448657181 1.69902776088751 0.628173294503938 0.816687422062487 0.136011794928554 6 14 1.09953567355091 0.0923434348333908 0.25081039107452 0.434128966673386
RTN4R "Stellate cells" "Mesoderm" NA NA NA NA NA NA NA NA NA 0.0485225262268363 20 31 0.60768257722124 0.157763587228471 0.374425064725103 NA
RTN4RL1 "Stellate cells" "Mesoderm" NA NA NA NA NA NA NA NA NA 0.485719104878867 2 2 0 1 1 NA
RTN4RL2 "Stellate cells" "Mesoderm" NA NA NA NA NA NA NA NA NA 0.563085363512621 0 0 0 1 1 NA
RTP1 "Stellate cells" "Mesoderm" NA NA NA NA NA NA NA NA NA 0.433251954400376 1 4 1.32192809488736 0.233037982273905 0.498954830689065 NA
RTRAF "Stellate cells" "Mesoderm" 3491 142 8.44890052279046 8.40473038605774 -0.0441701367327187 0.161656071991559 8.38216553644537 0.793297867554107 0.909427951366141 0.0170919211618051 590 502 -0.232599730372005 0.0066761577700336 0.0294145890919069 0.552454941038185
RTTN "Stellate cells" "Mesoderm" 95 0 3.30293567190402 1.39878740307926 -1.90414826882476 0.895214819375014 2.71260486553349 0.065567267637698 0.274836540079248 0.0666542108281569 46 34 -0.425305834732671 0.177585204049535 0.410679915058531 0.22335751984018
RUBCN "Stellate cells" "Mesoderm" 42 5 2.26122598062196 3.11864385332822 0.857417872706262 0.613354831504737 2.24126117647258 0.19838380556937 0.469134881322372 0.0195033602093587 42 34 -0.296981737757132 0.337738537385615 0.654014361640198 0.204620059449743
RUBCNL "Stellate cells" "Mesoderm" NA NA NA NA NA NA NA NA NA 0.198720897194845 7 2 -1.41503749927884 0.15209263248158 0.363191729605785 NA
RUFY1 "Stellate cells" "Mesoderm" 283 11 4.78064912640646 4.90285789225475 0.122208765848298 0.406630983495277 4.68672123442877 0.771536611313816 0.898843454610753 0.00255536535040473 159 78 -1.01814734671026 2.44649827791537e-06 2.63628228456056e-05 0.471691320362837
RUFY2 "Stellate cells" "Mesoderm" 209 7 4.33581034556853 4.07546160784195 -0.260348737726582 0.655783862433424 4.18419024141507 0.701396513196823 0.860850225153049 0.00229546837471462 44 75 0.756074417113911 0.00364612141319413 0.0175586906354367 0.426558788613878
RUFY3 "Stellate cells" "Mesoderm" 349 35 5.18507790901746 6.38798743769213 1.20290952867467 0.292140867475365 5.45518480649277 0.00813928668146786 0.102775738604975 0.999930165841604 223 279 0.321928094887362 0.035003226728421 0.11680208209015 0.267624528040819
RUNDC1 "Stellate cells" "Mesoderm" 105 8 3.37696370676812 4.01586595738304 0.638902250614927 0.37477035931538 3.56340635712001 0.126049076161747 0.376228212101367 0.623188833363137 83 84 0.0170735133589414 0.948280286546357 1 0.0267232011508937
RUNDC3A "Stellate cells" "Mesoderm" NA NA NA NA NA NA NA NA NA 0.255899319994699 6 2 -1.22239242133645 0.240170684610695 0.509829547994025 NA
RUNDC3B "Stellate cells" "Mesoderm" NA NA NA NA NA NA NA NA NA 0.617288915902468 5 1 -1.58496250072116 0.0718606382258516 0.206119004385334 NA
RUNX1 "Stellate cells" "Mesoderm" 36 16 2.19370311731988 3.40239564032299 1.20869252300312 1.34552476096882 2.07633768403716 0.403323836704475 0.662620387411424 0.0979311213613496 11 22 0.938599455335857 0.080175397354953 0.224093013045801 0.776541128097502
RUNX1T1 "Stellate cells" "Mesoderm" 854 19 6.43613922767593 5.90285249434907 -0.533286733326857 0.596668727872213 5.61183355691648 0.395386003265918 0.656161302168034 0.918750941480414 238 214 -0.152673958391288 0.469548949443173 0.8118890844734 0.286288686461122
RUSC1 "Stellate cells" "Mesoderm" 466 10 5.44892868260587 4.68748954525976 -0.761439137346104 0.382462259627669 5.22525222445102 0.0832784420545254 0.30805580601103 0.997491134301017 143 139 -0.0406419844973458 0.779150789947204 1 0.0533752239725923
RUSC2 "Stellate cells" "Mesoderm" 44 1 2.26367558795419 1.720005592723 -0.543669995231195 0.465980443207888 2.09233582035597 0.27840738840299 0.554680435978502 0.397591727290363 24 34 0.485426827170242 0.219955242318833 0.481104938346236 0.320514524357229
RUVBL1 "Stellate cells" "Mesoderm" 851 45 6.38274853906018 6.73081154259372 0.348063003533535 0.256905139225636 6.46739390977553 0.211617898716664 0.486326815350379 0.015861433524714 275 367 0.415037499278844 0.000501309116845516 0.00315686170360864 0.861052221860261
RUVBL2 "Stellate cells" "Mesoderm" 751 18 6.18016049254686 5.34689074660851 -0.833269745938352 0.24451951736823 5.95055214467204 0.00835782992880571 0.103656719637568 0.999153257691351 219 123 -0.827163403137784 5.80612751328927e-07 7.04447701549708e-06 0.99267182946419
RWDD1 "Stellate cells" "Mesoderm" 1811 94 7.44612039339666 7.90448562228279 0.458365228886126 0.162189424577918 7.56458493949011 0.0179713814717721 0.148763102183002 0.769577129014728 71 115 0.68805599368526 0.00118967355068625 0.00666575191999088 0.749723153282007
RWDD2A "Stellate cells" "Mesoderm" 87 3 3.16691666171127 2.80982185218533 -0.357094809525942 0.708356703730756 3.06449288828757 0.632559198516068 0.818817218049005 0.00324024288034087 27 22 -0.283792966000591 0.495184042506146 0.839057035272051 0.794727222099191
RWDD2B "Stellate cells" "Mesoderm" 46 3 2.1252393332024 2.40610225956272 0.28086292636032 1.23867917855016 1.74453982525051 0.82701696996261 0.926136350268781 0.00407681654709995 10 3 -1.4594316186373 0.0571934817480756 0.172878818901736 0.456111412040139
RWDD3 "Stellate cells" "Mesoderm" NA NA NA NA NA NA NA NA NA 0.44817187305145 15 8 -0.830074998557688 0.149238995505333 0.358099616972151 NA
RWDD4 "Stellate cells" "Mesoderm" 355 31 5.13042333938739 6.14631440198147 1.01589106259408 0.28802500062153 5.37988043683888 0.00750542617682525 0.100010343545924 0.957300679897305 178 206 0.209671180235069 0.126475648592847 0.320224170940361 0.206391401554093
RXRA "Stellate cells" "Mesoderm" 310 9 4.90673066155632 4.46142501620276 -0.44530564535355 0.415631675393007 4.67203166001982 0.315510271348431 0.588422443644645 0.391669583955954 199 182 -0.128156351490682 0.514509117992171 0.864539618257584 0.2877941315766
RXRB "Stellate cells" "Mesoderm" 112 6 3.29402113319411 3.71402180357678 0.42000067038267 0.44868603161345 3.53357693538104 0.377844681105945 0.641899408841431 0.1407018022637 35 64 0.852442811586142 0.00285493949734645 0.0143072071497455 0.663439018205796
RXRG "Stellate cells" "Mesoderm" NA NA NA NA NA NA NA NA NA 0.163668220516492 0 1 1 1 1 NA
RXYLT1 "Stellate cells" "Mesoderm" 189 19 4.22625021773507 5.52444488510136 1.29819466736629 0.331528874677274 4.50733250867788 0.00288605609880043 0.0655521888294611 0.998849822742727 44 57 0.366127898797897 0.182923604013181 0.41809875685921 0.282028503121708
RYBP "Stellate cells" "Mesoderm" 472 26 5.58611520608262 5.8586708809842 0.272555674901581 0.273876539940611 5.51758359649476 0.348326249640402 0.616983014698287 0.0476450881936305 279 251 -0.15200309344505 0.178751437490099 0.412015573807676 0.263637093464171
RYK "Stellate cells" "Mesoderm" 659 26 6.05049211006348 5.87688994916988 -0.173602160893607 0.212299848722023 5.95352387537501 0.436735144246886 0.688220132455572 0.00698354661591417 427 364 -0.229714332633767 0.0299251395151434 0.102659199505294 0.803684504825512
RYR1 "Stellate cells" "Mesoderm" NA NA NA NA NA NA NA NA NA 0.172336018108932 7 2 -1.41503749927884 0.15209263248158 0.363191729605785 NA
RYR2 "Stellate cells" "Mesoderm" 46 0 2.13965708265277 1.09408435532566 -1.04557272732711 0.995824126663082 1.80816627222548 0.318449597401849 0.590780307918243 0.239210945058779 32 17 -0.874469117916141 0.0589241535758715 0.177092551582054 0.836354177056266
RYR3 "Stellate cells" "Mesoderm" NA NA NA NA NA NA NA NA NA 0.358290180754958 7 11 0.584962500721156 0.336281496460677 0.654014361640198 NA
S100A1 "Stellate cells" "Mesoderm" NA NA NA NA NA NA NA NA NA 0.0370739589261443 4 1 -1.32192809488736 0.233037982273905 0.498954830689065 NA
S100A10 "Stellate cells" "Mesoderm" 25010 695 11.2484720563793 8.17159585813442 -3.07687619824493 1.45029449335612 10.3099286683221 0.0840868626384161 0.309000555733081 0.895574119052956 8141 8156 0.0026554306059059 0.535008398821547 0.888118528485249 0.000861541027420293
S100A11 "Stellate cells" "Mesoderm" 26748 699 11.2799015628197 10.547520192616 -0.73238137020371 0.387145943625222 11.0784590200576 0.0878981493354675 0.313964328416659 0.99445002171211 14578 1327 -3.45656471419671 9.04390963654779e-64 3.50252532404223e-60 0.559246984613236
S100A13 "Stellate cells" "Mesoderm" 4451 116 8.67545998952314 8.20536651156067 -0.470093477962472 0.387816364974079 8.54545501059724 0.27609071363399 0.552515222706729 0.740571169837584 1512 1402 -0.108896978596838 0.12992690127104 0.326021059506598 0.231649626514349
S100A14 "Stellate cells" "Mesoderm" NA NA NA NA NA NA NA NA NA 0.810729862606134 37 15 -1.24792751344359 0.20641787260204 0.459381184354201 NA
S100A16 "Stellate cells" "Mesoderm" 311 14 3.90425794662139 4.91045211302932 1.00619416640794 1.87426251135473 4.33890202754695 0.605357290872252 0.800955212585533 0.217411124989053 55 53 -0.0524674198941355 0.993952157835935 1 0.0472199174007258
S100A4 "Stellate cells" "Mesoderm" 765 69 6.32565209036719 7.84874368078625 1.52309159041906 0.707202388431192 5.89897973023547 0.0677752588076659 0.279341828607462 0.876263963554391 361 370 0.0354294895375979 0.964428038404423 1 0.0232615620494956
S100A5 "Stellate cells" "Mesoderm" NA NA NA NA NA NA NA NA NA 0.532966448030795 1 4 1.32192809488736 0.233037982273905 0.498954830689065 NA
S100A6 "Stellate cells" "Mesoderm" 2406 520 8.27354744282367 8.83173950684415 0.558192064020478 1.06909825099072 8.1238131560805 0.62026286970651 0.811548714315684 0.566030765731107 290 523 0.848547658629166 1.57755264261517e-07 2.1347120455346e-06 0.745056839741901
S100A7 "Stellate cells" "Mesoderm" NA NA NA NA NA NA NA NA NA 0.425587473327973 0 7 3 0.0107334161029972 0.0438207609990381 NA
S100A9 "Stellate cells" "Mesoderm" NA NA NA NA NA NA NA NA NA 0.344669806948864 2 0 -1.58496250072116 0.34577858615116 0.654014361640198 NA
S100B "Stellate cells" "Mesoderm" NA NA NA NA NA NA NA NA NA 0.550623353470471 0 0 0 1 1 NA
S100P "Stellate cells" "Mesoderm" NA NA NA NA NA NA NA NA NA 0.231011258079787 1 2 0.584962500721156 0.772829992684448 1 NA
S100PBP "Stellate cells" "Mesoderm" 210 15 4.18979628296603 5.14304874791873 0.953252464952708 0.488971365603038 4.46300523669035 0.128267621318489 0.38010890167969 0.00280075670298808 209 264 0.335603031784439 0.00850030353350775 0.0360490314548498 0.352061016491668
S1PR1 "Stellate cells" "Mesoderm" 63 8 2.6169166341076 3.85194898866473 1.23503235455713 0.739376020644554 2.95605295479834 0.133683431527038 0.387525900730128 0.233488270571283 108 98 -0.138827704697317 0.493725412308813 0.837318171654217 0.0917755190500394
S1PR3 "Stellate cells" "Mesoderm" 597 33 5.8522645868986 6.79524154981847 0.942976962919869 0.670189828771199 5.16485345755423 0.189730434697559 0.459860849225025 0.570415502277091 426 356 -0.258311995591391 0.00815680424176597 0.0348765672059144 0.176974394861367
SAAL1 "Stellate cells" "Mesoderm" 296 11 4.85296718164526 4.62968087214552 -0.223286309499748 0.225175239508805 4.74872573210831 0.344774231348637 0.614597021343446 0.371916058234739 63 104 0.714245517666122 0.00185047405239225 0.00984952708920382 0.432410288166757
SAC3D1 "Stellate cells" "Mesoderm" 374 15 5.39885343352067 5.15677011471616 -0.242083318804514 0.420412987290227 5.26962420299164 0.584245669771297 0.78832955321109 0.00403735380326547 124 206 0.727702672837238 6.78005956707126e-06 6.68477970757474e-05 0.428693686187644
SACM1L "Stellate cells" "Mesoderm" 173 5 4.11589224842792 3.74244991673743 -0.37344233169049 0.612090698264362 3.82408221724647 0.559251884044793 0.773300814069024 0.0032688505308942 180 133 -0.433756696625433 0.0166539611657054 0.0633173686093898 0.877923704447578
SACS "Stellate cells" "Mesoderm" 162 3 3.96520516691281 2.87366829627029 -1.09153687064252 1.02665048473093 3.75216189765815 0.317583148575107 0.58999999259473 0.217276928044014 133 92 -0.526930379349741 0.0066206844044635 0.0292100553219483 0.482741713561695
SAE1 "Stellate cells" "Mesoderm" 714 31 6.05466268711512 6.01448865652385 -0.0401740305912739 0.406623824388375 6.07096625096082 0.923576620970366 0.965930626049962 0.133474845348141 304 250 -0.281121878499477 0.0380050276314524 0.123914691876653 0.538475732798862
SAFB "Stellate cells" "Mesoderm" 833 37 6.35498451648375 6.4061643496406 0.0511798331568496 0.208410306602835 6.3287756887169 0.810979716447468 0.918392615656714 0.00140712384459523 419 261 -0.680822516128672 1.15293209869384e-07 1.59125995431985e-06 0.481887410672856
SAFB2 "Stellate cells" "Mesoderm" 699 27 6.06715832184752 5.83676958828251 -0.230388733565007 0.380173715425933 5.99276912553684 0.563571973530863 0.77562438558084 0.00384214207126332 213 111 -0.934112064343543 1.22848892371309e-07 1.69051279593479e-06 0.570333299137132
SALL1 "Stellate cells" "Mesoderm" NA NA NA NA NA NA NA NA NA 0.793687343075235 35 49 0.473931188332412 0.100053838237942 0.266571618552492 NA
SALL2 "Stellate cells" "Mesoderm" 118 10 3.49547855690229 4.31721673444208 0.821738177539795 0.529811912501781 3.77515789669348 0.151947446191393 0.411340288563183 0.0112495900257984 44 50 0.180572245641821 0.582370023942685 0.943367336759759 0.219744257450027
SALL3 "Stellate cells" "Mesoderm" 59 24 2.63278053501673 6.16007255870813 3.5272920236914 0.561437350779969 3.19536752951996 9.11127591282761e-05 0.0151967922874401 0.689746484598586 74 93 0.325770161181757 0.32142242156794 0.635818139875532 0.0923570146712235
SALL4 "Stellate cells" "Mesoderm" 476 6 5.58108234282339 4.11939003855936 -1.46169230426403 0.546321439948745 5.05553729698687 0.0440233797951197 0.230450509188271 0.999668796694958 320 384 0.262285148459961 0.191729242934951 0.432961523054505 0.13204958312341
SAMD1 "Stellate cells" "Mesoderm" NA NA NA NA NA NA NA NA NA 0.442479958388517 2 4 0.736965594166206 0.484018354704782 0.825119413725099 NA
SAMD10 "Stellate cells" "Mesoderm" NA NA NA NA NA NA NA NA NA 0.295814622604936 4 12 1.37851162325373 0.0637118227665208 0.188521435973897 NA
SAMD11 "Stellate cells" "Mesoderm" 22 42 1.41175497537725 5.71536739297173 4.30361241759448 0.908101166999029 2.48089189524763 0.00385361146231655 0.0749966395708991 0.999996870463042 45 46 0.0310268956206245 0.936031083401623 1 0.00720950044055481
SAMD12 "Stellate cells" "Mesoderm" NA NA NA NA NA NA NA NA NA 0.023698833963012 20 12 -0.691877704637668 0.199638369071302 0.447844923389328 NA
SAMD13 "Stellate cells" "Mesoderm" NA NA NA NA NA NA NA NA NA 0.709956641603444 3 6 0.807354922057604 0.350647889704459 0.658578635910489 NA
SAMD14 "Stellate cells" "Mesoderm" 23 8 1.26223646909686 3.58304828067331 2.32081181157645 0.759300503916614 1.76304345335076 0.0121163349267143 0.124545210676722 0.512970022273925 17 17 0 1 1 0
SAMD15 "Stellate cells" "Mesoderm" 32 11 1.77604080131086 4.18484816801321 2.40880736670235 0.85954319109519 1.94625500272179 0.0187164475496063 0.152113673721346 0.525870991077616 33 25 -0.387023123109247 0.266848314629344 0.551816147021596 0.121596268687357
SAMD3 "Stellate cells" "Mesoderm" 55 1 2.54085451044184 1.76928283436537 -0.771571676076473 0.811822164436884 2.23680946124021 0.36564022599036 0.632956893371274 0.26252539480249 11 5 -1 0.143867728481615 0.353894143079014 0.81404830914844
SAMD4A "Stellate cells" "Mesoderm" 308 7 4.94853823695998 4.08920730142984 -0.859330935530137 0.478625771885367 4.59926110040203 0.10912118810811 0.347712939010016 0.0184382662649544 78 117 0.578862301184738 0.00426902843065621 0.0201083596524512 0.286983818892521
SAMD4B "Stellate cells" "Mesoderm" 528 17 5.7034259478581 5.371766801311 -0.3316591465471 0.285150033571518 5.59507265409548 0.290403626093519 0.566560845250536 0.00447561109502497 342 222 -0.621164866252508 5.79436082344035e-07 7.03460833762375e-06 0.682096112283145
SAMD5 "Stellate cells" "Mesoderm" 211 19 4.2587288618454 5.34358267777791 1.08485381593251 0.463555130699376 4.47692177532327 0.0477308140734183 0.23951138180083 0.991899879602309 139 81 -0.771731012326883 0.00547377723501304 0.0248871149046237 0.293621870100185
SAMD8 "Stellate cells" "Mesoderm" 118 6 3.49309975025345 3.83281581020522 0.339716059951771 0.311580914789925 3.61857298431691 0.307460841741104 0.581253159911781 0.0648243656521126 62 81 0.380272081118167 0.114479543925394 0.296005059229715 0.903628058710366
SAMHD1 "Stellate cells" "Mesoderm" NA NA NA NA NA NA NA NA NA 0.385080264401331 56 47 -0.247927513443586 0.462788835411142 0.803428636265139 NA
SAMM50 "Stellate cells" "Mesoderm" 810 36 6.24708740603795 6.34071762819835 0.0936302221603924 0.236578053824708 6.2435921570991 0.702588495073394 0.861279775388897 0.00176911432912059 112 185 0.718979848692844 3.25163177616859e-05 0.00027934604132089 0.534824134963157
SAMSN1 "Stellate cells" "Mesoderm" NA NA NA NA NA NA NA NA NA 0.431876892666379 2 1 -0.584962500721156 1 1 NA
SAP130 "Stellate cells" "Mesoderm" 145 6 3.73239043419699 3.53324769633459 -0.199142737862398 0.550292604965782 3.67471094943314 0.726711595685674 0.873708848231741 0.00246039961025065 100 119 0.248679112856724 0.181395319406598 0.416106020791503 0.357040586964879
SAP18 "Stellate cells" "Mesoderm" 4125 220 8.60556686576945 9.08497219704006 0.479405331270604 0.117227225104771 8.71957759086354 0.00295719219680969 0.06660226345629 0.924260150863702 1334 1145 -0.220232697818012 0.000362200732559964 0.00236867780658262 0.239417008690577
SAP25 "Stellate cells" "Mesoderm" NA NA NA NA NA NA NA NA NA 0.125869390608644 6 2 -1.22239242133645 0.181664960740103 0.416106020791503 NA
SAP30 "Stellate cells" "Mesoderm" 448 11 5.46071325704732 4.69168781190405 -0.769025445143268 0.343429273675934 5.22074099569287 0.0560408513985237 0.253956412967762 0.0689255832952132 59 66 0.159198594849254 0.476891708083526 0.821869974664418 0.146399927450855
SAP30BP "Stellate cells" "Mesoderm" 502 21 5.58642470811693 5.56640166910075 -0.0200230390161833 0.204590374740796 5.53212826374195 0.924844371553966 0.966532858142296 0.00147615582580026 255 183 -0.476438043942987 0.00107681264077103 0.00611836853752649 0.510732150707147
SAP30L "Stellate cells" "Mesoderm" 325 10 5.04641622001207 4.53667683131609 -0.509739388695974 0.381334975180375 4.90037507889772 0.211564686630882 0.486326815350379 0.00298364948834769 80 85 0.0864147518174732 0.89432580027691 1 0.126602241602856
SAPCD2 "Stellate cells" "Mesoderm" 64 0 2.80791078036428 1.32434289986705 -1.48356788049723 0.565631902407424 2.48405137798475 0.0295417232534996 0.190629146097241 0.852356294368792 77 72 -0.0955776599822312 0.716136524514209 1 0.0644241906546249
SAR1A "Stellate cells" "Mesoderm" 1147 43 6.81792919963259 6.651321411706 -0.166607787926591 0.263196685895681 6.76206744078703 0.543883691800354 0.763250785772627 0.00208002518316806 190 243 0.353308509527138 0.00369334726376723 0.0177552076503447 0.404602007069274
SAR1B "Stellate cells" "Mesoderm" 472 18 5.56515929847147 5.37774109600155 -0.187418202469918 0.183271146080481 5.42852402417148 0.337161596062973 0.607300032964939 0.105691056559267 137 100 -0.450312974026374 0.0142015948488643 0.0552985486936273 0.631391031316381
SARAF "Stellate cells" "Mesoderm" 2937 149 8.10651930821558 8.59003821362383 0.48351890540825 0.199213830635546 8.20751601733429 0.0356243018019164 0.208648622975061 0.996993770382526 1422 962 -0.563327958683023 4.94680237279378e-11 1.12233803880598e-09 0.349855152816525
SARDH "Stellate cells" "Mesoderm" 37 2 1.54968201721946 1.8210728210505 0.271390803831042 1.02570600013994 1.53388316259984 0.799457536896615 0.912589753328918 0.212229728195745 5 4 -0.263034405833794 0.78972582092805 1 0.329840409121314
SARM1 "Stellate cells" "Mesoderm" 33 7 1.98058166337026 3.7447285907783 1.76414692740803 0.469097465615891 2.36663598661006 0.00652448699936739 0.0942004421420292 0.957615336680898 22 21 -0.0641303374197156 0.881050567037304 1 0.0338882264812047
SARNP "Stellate cells" "Mesoderm" 1182 49 6.82930383752774 6.85207587680079 0.0227720392730495 0.224734676937194 6.75330585632945 0.921296971827683 0.96544389161425 0.00160283836482524 80 28 -1.48186900775705 1.49137101432259e-06 1.67123312044807e-05 0.49618751672432
SARS1 "Stellate cells" "Mesoderm" 762 44 6.10192162636319 6.55515312236452 0.453231496001333 0.326254659583023 6.25853063953782 0.200926161145234 0.471712153528989 0.00956722221588362 419 470 0.165337731946661 0.0985782259170341 0.263473949849199 0.364797533722533
SARS2 "Stellate cells" "Mesoderm" 101 3 3.27799336352223 2.52997615808251 -0.748017205439715 0.951072245918088 3.11871421445004 0.451536328521251 0.69960644512173 0.563651424564098 71 25 -1.46948528330122 1.14205028857549e-06 1.30546999929018e-05 0.670705871402654
SART1 "Stellate cells" "Mesoderm" 292 16 4.69286992865089 5.14267089119342 0.449800962542533 0.242883746179636 4.82870902147721 0.100830068059188 0.333563058188698 0.00163778663500269 26 34 0.374395514781498 0.303082960147559 0.607420662419514 0.832358189420492
SART3 "Stellate cells" "Mesoderm" 333 14 5.04457936971136 5.13979236350168 0.0952129937903203 0.297800303873517 4.99451606369804 0.756925599152394 0.890477268189073 0.00747522242043996 122 188 0.619727918881833 0.000283553124291852 0.00190848894639813 0.541605238910517
SASH1 "Stellate cells" "Mesoderm" 166 19 3.96714652237117 5.45400054498351 1.48685402261234 0.533515947616405 4.37602099384267 0.0294613247508303 0.19061376305743 0.934837759503191 56 96 0.767022828022386 0.00448993947559637 0.0209703781971655 0.515869625637331
SASS6 "Stellate cells" "Mesoderm" 168 6 4.04463921973189 3.71677870198718 -0.327860517744707 0.596772158341419 3.96944969815668 0.597699219590696 0.796880568358553 0.523440010548847 35 31 -0.169925001442312 0.633108630150849 0.997034058412737 0.518284429644641
SAT1 "Stellate cells" "Mesoderm" 686 68 6.12484584504612 6.43330147162289 0.308455626576777 1.31056241845063 6.12390129494656 0.821745486817744 0.923379166936983 0.467618561098363 68 56 -0.275634442613427 0.264808276358574 0.549774575255433 0.32060786778682
SAT2 "Stellate cells" "Mesoderm" 1217 170 6.88837517689662 8.55659647444263 1.66822129754601 0.296939609086221 7.33069179180919 0.00140010603288148 0.048832725235898 0.999999092493785 620 1101 0.827459050350676 3.5370743371947e-18 1.67872322219211e-16 0.496012760158311
SATB1 "Stellate cells" "Mesoderm" 165 11 4.08790777521801 4.63534959575912 0.547441820541113 0.477300131748737 4.11823667911538 0.306986929930455 0.581060118897837 0.0222770309851886 85 88 0.0494686762642998 0.855711391427932 1 0.090363348958987
SATB2 "Stellate cells" "Mesoderm" 41 0 1.95981445336579 1.04466114399073 -0.915153309375056 0.667286515260925 1.66560839379858 0.211910151542482 0.486661722870374 0.0166332430871448 41 82 0.982722008568165 0.00130963792246074 0.00726018572302597 0.34115216296417
SATL1 "Stellate cells" "Mesoderm" NA NA NA NA NA NA NA NA NA 0.144051453432465 3 2 -0.415037499278844 0.765594483995764 1 NA
SAV1 "Stellate cells" "Mesoderm" 314 12 5.01063401968958 4.76403576382698 -0.2465982558626 0.233207490568478 4.85369703363817 0.320751220081942 0.592657884327994 0.00245888256609253 210 231 0.136881806420387 0.271356679986148 0.559709283260734 0.263051185440367
SAXO2 "Stellate cells" "Mesoderm" NA NA NA NA NA NA NA NA NA 0.538020192745414 1 5 1.58496250072116 0.129430674437906 0.324944325141399 NA
SAYSD1 "Stellate cells" "Mesoderm" 136 12 3.9678174852441 4.71352390282687 0.745706417582777 0.479791454878941 4.03554770519543 0.158333289671979 0.419979708541268 0.00910888318335779 60 91 0.592824618494127 0.0103407658544589 0.0426037753510226 0.79498393002407
SBDS "Stellate cells" "Mesoderm" 905 29 6.47464667662807 6.1251811362941 -0.349465540333972 0.22229832201104 6.32535530227473 0.147012253176007 0.405144742106506 0.0330912075615378 245 211 -0.214594050776041 0.156627591416265 0.372170070420984 0.614063551361776
SBF1 "Stellate cells" "Mesoderm" 126 12 3.47824735690648 4.52136276398728 1.0431154070808 0.41104842760206 3.73558485935576 0.0381825401268738 0.214630438630745 0.227486283901553 40 66 0.708537185839689 0.0177491732754564 0.0667628188239974 0.679251002362775
SBF2 "Stellate cells" "Mesoderm" 251 13 4.61481909352072 4.85754666689687 0.242727573376157 0.195738540772502 4.64492625705096 0.24326214192556 0.52224989530847 0.00511098815743026 80 102 0.346650524298594 0.178669817651814 0.411876470120204 0.76935404182091
SBK1 "Stellate cells" "Mesoderm" 89 9 3.14182429015388 4.30620102689008 1.1643767367362 0.5359546422382 3.36806702385676 0.0606981915672217 0.264890031718203 0.0505480662729078 70 87 0.309684499132615 0.0840071239652593 0.233254079217563 0.265965893479352
SBK2 "Stellate cells" "Mesoderm" NA NA NA NA NA NA NA NA NA 0.349769621273664 1 20 3.39231742277876 0.00090278874739864 0.00525288500740002 NA
SBNO1 "Stellate cells" "Mesoderm" 579 24 5.87237987019965 5.40224443016521 -0.470135440034442 0.528814614594217 5.6501397989684 0.410277378426742 0.667955959195635 0.00426226847346032 337 315 -0.0970986881050813 0.638869160970975 1 0.206533436615559
SBNO2 "Stellate cells" "Mesoderm" 98 3 3.11711598372103 2.85921817056617 -0.257897813154862 0.743723348818711 3.0476874042984 0.737319541926714 0.879912353826764 0.0151790405839987 46 26 -0.799701349514169 0.0215427262735726 0.0784122841280939 0.596122576917393
SBSPON "Stellate cells" "Mesoderm" 144 1 3.43288266971361 2.06527937820903 -1.36760329150457 0.817586387768411 3.13784040793101 0.132985270123101 0.386504653738792 0.498789083462999 115 188 0.704261429093501 0.00382574886604478 0.0183134608249813 0.253684952022711
SC5D "Stellate cells" "Mesoderm" 899 22 6.50738820440185 5.69174773405627 -0.81564047034558 0.470864216771137 6.16651552798629 0.123951344104954 0.372153753458586 0.020712337039854 421 526 0.320559962930029 0.000273554540352451 0.00185084211019737 0.22004988861928
SCAF1 "Stellate cells" "Mesoderm" 329 23 5.08934697870813 5.67719314213644 0.587846163428309 0.393043394658561 4.92192531228741 0.172646298213072 0.439381093721494 0.00138485489812314 158 120 -0.394019718009761 0.0125617239023781 0.0501123241956427 0.286375348479473
SCAF11 "Stellate cells" "Mesoderm" 1204 52 6.89948513167652 6.98223459583871 0.0827494641621902 0.152168737050928 6.89240415508799 0.601264006117985 0.799417167742062 0.332097059437364 730 824 0.174522713180741 0.0161421909215852 0.0617010234910336 0.655371233342738
SCAF4 "Stellate cells" "Mesoderm" 242 12 4.50458412051464 4.75655380740962 0.25196968689498 0.296242733654879 4.61031177378005 0.419729544684869 0.67556930172165 0.0019176351536533 74 63 -0.228818690495881 0.366587225954424 0.681508740724027 0.322458302419843
SCAF8 "Stellate cells" "Mesoderm" 186 9 4.24651124154309 4.67454412621514 0.428032884672041 0.461497109127365 4.19038296401955 0.384260276849207 0.646995418681617 0.0057676937533661 75 167 1.14438990933517 5.72098468951801e-08 8.31690296755456e-07 0.615016415411283
SCAI "Stellate cells" "Mesoderm" 152 7 3.91682039408333 3.93283287811129 0.0160124840279656 0.576316628274069 3.7875905830998 0.978485474237659 0.990002279276219 0.00259980452503822 78 69 -0.174497731232136 0.48659679708169 0.828786101304935 0.478065567911812
SCAMP1 "Stellate cells" "Mesoderm" 274 20 4.74916713676617 5.36653052417086 0.617363387404692 0.466522734693161 4.80021701402138 0.221531032551387 0.497910154618211 0.887451101993879 182 98 -0.886343218204433 1.32729091468691e-06 1.50038886584923e-05 0.370847172043546
SCAMP2 "Stellate cells" "Mesoderm" 406 25 5.27007600976339 5.71053885796133 0.440462848197948 0.19064468356575 5.41854968679653 0.0502441883508452 0.24331033721099 0.0500334415722035 102 116 0.183864192400186 0.483340559591108 0.825119413725099 0.417434054092018
SCAMP3 "Stellate cells" "Mesoderm" 457 12 5.33272820929349 5.05969950351643 -0.273028705777056 0.432638708625104 5.20163693705144 0.546404546458886 0.76517178028547 0.0259766976491039 5 4 -0.263034405833794 0.78972582092805 1 0.963394691723648
SCAMP4 "Stellate cells" "Mesoderm" 374 21 5.10821806733725 5.57989976315429 0.471681695817041 0.209266569238523 5.20153683551414 0.0538328826214044 0.248382519939799 0.0100192517665404 180 144 -0.319936797068271 0.0568671767949733 0.172220208235512 0.287828054942396
SCAMP5 "Stellate cells" "Mesoderm" 39 1 2.04983964346025 1.65792792952562 -0.391911713934632 0.784363530796494 1.91122145990643 0.628189936945081 0.816687422062487 0.00247192744892268 2 7 1.41503749927884 0.109598583399116 0.285788711141999 0.439181668190141
SCAND1 "Stellate cells" "Mesoderm" 1973 161 7.55363477127012 8.5787610176038 1.02512624633368 0.116233439017132 7.82112924420849 1.4545570550212e-05 0.0101591719311637 0.999996910913552 317 703 1.14654866335294 1.37604956114243e-24 1.13871041461376e-22 0.904238811989605
SCAP "Stellate cells" "Mesoderm" 244 13 4.5241759935124 5.04997417816677 0.525798184654368 0.540345804113583 4.4945982261392 0.360341210478777 0.628371578819172 0.00141628943038449 123 88 -0.478462879420478 0.0123195448478459 0.0493189304183766 0.322691814291854
SCAPER "Stellate cells" "Mesoderm" 152 8 3.67973444486986 4.12562239189389 0.445887947024028 0.344632605873801 3.88245256630122 0.245055195729944 0.523712337403352 0.00231821692450264 60 41 -0.538419914784126 0.0560899888737018 0.170479758993935 0.353589080767318
SCARA3 "Stellate cells" "Mesoderm" 161 5 3.69999373389885 2.85260712847598 -0.84738660542287 1.33036497789139 3.47199528934637 0.541289161321136 0.761957440244387 0.00496021118623521 55 86 0.635588573791124 0.00482691803993055 0.0223394935289711 0.300009179751877
SCARB1 "Stellate cells" "Mesoderm" 39 1 1.96008140270688 1.70594390673518 -0.254137495971703 0.705340966217578 2.05120342092016 0.728184708427519 0.874713975779589 0.117821989243335 35 42 0.256339753259785 0.44141273493117 0.774792983974545 0.334290648781881
SCARB2 "Stellate cells" "Mesoderm" 513 51 5.61580409615642 6.81219930785336 1.19639521169694 0.244700825609264 5.95866152129908 0.00108450722587834 0.0424405221519889 0.999810412866742 238 210 -0.179767619273563 0.207439905618181 0.460966987880474 0.115537053243842
SCARF1 "Stellate cells" "Mesoderm" NA NA NA NA NA NA NA NA NA 0.427431024949686 2 6 1.22239242133645 0.181664960740103 0.416106020791503 NA
SCARF2 "Stellate cells" "Mesoderm" 298 18 4.68226843725572 5.25204056492173 0.569772127666011 0.34259560561254 4.90396808424871 0.134009190546271 0.3876276185501 0.0161099417396591 71 110 0.624490864907794 0.00280105008370119 0.0140699179820467 0.919437627105672
SCCPDH "Stellate cells" "Mesoderm" 842 28 6.34490922250152 6.08691439012232 -0.257994832379207 0.275272681613911 6.2154875560129 0.370721473139463 0.636963785721632 0.395477266036902 174 100 -0.792999629080534 6.77480352102821e-06 6.68300027413094e-05 0.597136284853612
SCD "Stellate cells" "Mesoderm" 1045 26 6.71146772653701 5.94558805293805 -0.765879673598955 0.296118133300046 6.35723449329562 0.0313165593785944 0.194856654262691 0.874837676304111 679 624 -0.121678556588252 0.290921020960837 0.591246289870451 0.158874247199265
SCD5 "Stellate cells" "Mesoderm" 59 20 2.6233554418814 5.59557492662176 2.97221948474037 0.854471400854289 2.98499383717962 0.0172895782319644 0.145271456197144 0.382225618102723 36 21 -0.750021746991653 0.047211950245395 0.148290706334441 0.167705197695172
SCEL "Stellate cells" "Mesoderm" NA NA NA NA NA NA NA NA NA 0.636940957605967 1 0 -1 1 1 NA
SCFD1 "Stellate cells" "Mesoderm" 727 30 6.14630254997809 6.24196822579388 0.0956656758157939 0.267417769435157 6.11465534716995 0.727974315506218 0.874555254330465 0.00162493700713635 242 214 -0.176619654016321 0.202066241246513 0.452504995431649 0.393445518252373
SCFD2 "Stellate cells" "Mesoderm" 69 1 2.7234140421227 1.91386882200551 -0.809545220117196 0.408620280703257 2.57634111771709 0.0759899236163759 0.294591875571376 0.508813351489554 13 11 -0.222392421336448 0.695118537566643 1 0.274712784178076
SCG2 "Stellate cells" "Mesoderm" NA NA NA NA NA NA NA NA NA 0.771828864670756 29 24 -0.263034405833794 0.659414191858052 1 NA
SCG3 "Stellate cells" "Mesoderm" 52 1 2.08528203447678 1.76123428960875 -0.32404774486803 1.18182084091068 2.21316455809016 0.791617614398335 0.908806948931724 0.323587068133023 43 19 -1.13750352374994 0.0038523548242496 0.0184190120535233 0.583048309729191
SCG5 "Stellate cells" "Mesoderm" 30 46 2.0535913184419 5.77543897369306 3.72184765525116 1.2234877645126 2.60140372863638 0.0270724985908534 0.183688628872366 0.999911742350992 23 19 -0.263034405833794 0.575851753645184 0.935155430860898 0.0619208046773545
SCGB3A2 "Stellate cells" "Mesoderm" 73 1 1.1633730135961 1.64791827072063 0.484545257124529 1.88842791007477 1.88212761784705 0.804644867221374 0.915250090801316 0.463009538084305 0 1 1 1 1 0.659867940432565
SCGN "Stellate cells" "Mesoderm" NA NA NA NA NA NA NA NA NA 0.647082893767761 1 4 1.32192809488736 0.233037982273905 0.498954830689065 NA
SCHIP1 "Stellate cells" "Mesoderm" NA NA NA NA NA NA NA NA NA 0.0984862172742024 1 2 0.584962500721156 0.772829992684448 1 NA
SCLT1 "Stellate cells" "Mesoderm" 224 10 4.41040363866567 4.28926889489989 -0.12113474376578 0.59071569851402 4.36662003209644 0.841635758510321 0.932785837682519 0.00873050829388065 58 37 -0.634715535918256 0.0445397591923394 0.14108750155414 0.552745419803484
SCLY "Stellate cells" "Mesoderm" 61 3 2.71161999251822 2.79985642740266 0.0882364348844407 0.421506195781113 2.70957645402574 0.838546422281395 0.93165414815181 0.586796802115047 16 15 -0.0874628412503394 0.890737335205284 1 0.332353463786521
SCMH1 "Stellate cells" "Mesoderm" 179 5 4.15237400691168 3.65454798160979 -0.497826025301889 0.328473104598094 4.04162501014848 0.181185055765996 0.448249501479965 0.362833784046738 68 84 0.300866479359533 0.231912936849594 0.498954830689065 0.273624683833968
SCML1 "Stellate cells" "Mesoderm" 123 5 3.64727637886852 3.40160784701365 -0.245668531854871 0.535157024208323 3.48173286525599 0.657969846209049 0.835662775148901 0.0176253458279677 93 43 -1.09515723304034 5.83025851487053e-05 0.000471780718269757 0.563165362786896
SCML2 "Stellate cells" "Mesoderm" 64 3 2.48227205398102 2.70439668671816 0.222124632737136 0.763446361934792 2.54355871047255 0.780687632242804 0.904023560386166 0.00963994950120349 31 20 -0.60768257722124 0.116795953422148 0.300703280637352 0.422738709270085
SCN11A "Stellate cells" "Mesoderm" NA NA NA NA NA NA NA NA NA 0.492121895694177 8 9 0.15200309344505 0.829309516759259 1 NA
SCN1A "Stellate cells" "Mesoderm" NA NA NA NA NA NA NA NA NA 0.154727962726455 0 1 1 1 1 NA
SCN1B "Stellate cells" "Mesoderm" NA NA NA NA NA NA NA NA NA 0.182572112922495 12 21 0.758991900496205 0.130861530099612 0.3276868833375 NA
SCN3A "Stellate cells" "Mesoderm" NA NA NA NA NA NA NA NA NA 0.326343045005604 12 10 -0.241008099503795 0.703703284749434 1 NA
SCN3B "Stellate cells" "Mesoderm" NA NA NA NA NA NA NA NA NA 0.730945285659093 9 18 0.925999418556223 0.206707216905769 0.459866561140086 NA
SCN4A "Stellate cells" "Mesoderm" NA NA NA NA NA NA NA NA NA 0.455551721314793 1 0 -1 1 1 NA
SCN5A "Stellate cells" "Mesoderm" NA NA NA NA NA NA NA NA NA 0.499005322575184 6 3 -0.807354922057604 0.407016027271374 0.735385257859734 NA
SCN8A "Stellate cells" "Mesoderm" NA NA NA NA NA NA NA NA NA 0.383642966125782 33 18 -0.839535327806754 0.080712429796024 0.225463861882604 NA
SCN9A "Stellate cells" "Mesoderm" NA NA NA NA NA NA NA NA NA 0.298640594051444 2 4 0.736965594166206 0.423710797166793 0.750593347025687 NA
SCNM1 "Stellate cells" "Mesoderm" 550 14 5.69569070698045 4.8922405755661 -0.803450131414352 0.331560548080411 5.56383473110278 0.0401708019323758 0.220269240232728 0.704242098526186 153 156 0.0278342081967256 0.966545512918956 1 0.0323985650964581
SCNN1A "Stellate cells" "Mesoderm" NA NA NA NA NA NA NA NA NA 0.683138229706431 7 7 0 1 1 NA
SCO1 "Stellate cells" "Mesoderm" 393 16 5.27981904080913 5.20529926472282 -0.0745197760863139 0.376374447883544 5.31633019697241 0.847325694800555 0.934372257374206 0.0067576231502464 130 61 -1.07922669115058 3.14877199060028e-06 3.30655210553057e-05 0.517879594595547
SCO2 "Stellate cells" "Mesoderm" 459 9 5.34757636550924 4.40196175758102 -0.945614607928224 0.263541802197159 5.20745356651903 0.0095243013577107 0.110035478554404 0.401825044844628 130 178 0.450392775726806 0.00525094520943679 0.0239979473768077 0.243930208431955
SCOC "Stellate cells" "Mesoderm" 1079 66 6.76654380829885 7.38408131426506 0.617537505966214 0.318953744768312 6.84784711575241 0.103229403779416 0.337010980787314 0.978437988196811 479 327 -0.549338590990435 7.81044795045798e-07 9.25024551147819e-06 0.32008733805183
SCP2 "Stellate cells" "Mesoderm" 769 54 6.17622850914863 7.07289299816359 0.896664489014955 0.314540296369094 6.42676389189953 0.0799786892929582 0.301673827726529 0.563393725196602 432 289 -0.57831412471179 5.41071575401887e-07 6.61029021203921e-06 0.28165205763674
SCPEP1 "Stellate cells" "Mesoderm" 375 21 5.13357206735207 5.44503365805078 0.311461590698715 0.456237685743106 5.26618945425574 0.51373911427634 0.741900386938145 0.0842603397034173 214 60 -1.81745551202657 5.63621674967999e-16 2.23189572885078e-14 0.460538243457492
SCRG1 "Stellate cells" "Mesoderm" 58 22 1.8834853214538 3.23113087670896 1.34764555525516 1.35556625211723 2.52379017031276 0.358301930436828 0.626846116584289 0.283600778890976 28 84 1.55140994101013 2.07766280232029e-07 2.73314283316101e-06 0.883906468635213
SCRIB "Stellate cells" "Mesoderm" 118 8 3.42025061879082 3.974166786806 0.553916168015179 0.564403277745174 3.60590266358726 0.357387346446903 0.6259880245367 0.00155150729782381 10 4 -1.13750352374994 0.143867728481615 0.353894143079014 0.402097701878711
SCRN1 "Stellate cells" "Mesoderm" 447 18 5.45734086738143 5.40075184678525 -0.0565890205961823 0.255296447305338 5.43946979673856 0.82903951544846 0.926863119073701 0.270243961029678 461 451 -0.0315700790008697 0.769890059265864 1 0.557883466938807
SCRN2 "Stellate cells" "Mesoderm" 236 7 4.54427944246239 4.36987954053599 -0.174399901926405 0.375129911133961 4.4479015338634 0.653582919970486 0.833100163188113 0.22427895898458 113 54 -1.05153030064008 8.99519953217092e-06 8.69176864974839e-05 0.54521269655799
SCRN3 "Stellate cells" "Mesoderm" 155 9 4.00824699208888 4.44064272818349 0.43239573609461 0.257629294618959 4.06244757374212 0.131207810663472 0.384202713859488 0.00338958524719885 78 36 -1.09432738254815 4.64641802243291e-05 0.000385858778643893 0.417514802576649
SCRT1 "Stellate cells" "Mesoderm" NA NA NA NA NA NA NA NA NA 0.417028906441563 1 0 -1 1 1 NA
SCRT2 "Stellate cells" "Mesoderm" NA NA NA NA NA NA NA NA NA 0.37085903176634 8 8 0 1 1 NA
SCT "Stellate cells" "Mesoderm" 33 33 1.40247765786712 5.33173816513059 3.92926050726347 0.815293944849961 2.46795153027282 0.0128398913871643 0.127998025202106 0.999662268560857 20 68 1.71620703399941 3.41201777545795e-06 3.56751145809761e-05 0.436776088230062
SCUBE1 "Stellate cells" "Mesoderm" NA NA NA NA NA NA NA NA NA 0.781267655219561 26 32 0.289506617194985 0.42308132638621 0.750593347025687 NA
SCUBE2 "Stellate cells" "Mesoderm" NA NA NA NA NA NA NA NA NA 0.667807594706709 1 7 2 0.0477148802373512 0.149409919294319 NA
SCUBE3 "Stellate cells" "Mesoderm" 435 25 5.30703293674154 5.78165118399486 0.474618247253324 0.455561535465318 5.48575575845825 0.326472700288459 0.596913027768901 0.0619080614668588 80 176 1.12775554719837 1.6253696302047e-07 2.19328623827762e-06 0.633252892787631
SCX "Stellate cells" "Mesoderm" 39 3 1.89189302850888 2.37879020145032 0.486897172941433 0.854317770218446 1.93569996828699 0.590535776443981 0.793177560307871 0.0570141219653488 19 25 0.37851162325373 0.456560804334725 0.794753992730818 0.777395401511726
SCYL1 "Stellate cells" "Mesoderm" 597 19 5.7604354550911 5.40588451765859 -0.354550937432514 0.162758309059442 5.67229637793466 0.0612580995801409 0.26592919908674 0.0129379768280833 214 218 0.0265942100117131 0.848447125024466 1 0.0652235540312952
SCYL2 "Stellate cells" "Mesoderm" 168 11 4.09592379636644 4.52208763362327 0.426163837256839 0.388239366720069 4.212866567062 0.303211039839596 0.577630987079353 0.0175787490833596 163 138 -0.238610931894576 0.108981693964801 0.285332818000867 0.264129631029469
SCYL3 "Stellate cells" "Mesoderm" 88 5 3.13272543356505 3.28185745420801 0.14913202064296 0.373836828091298 3.18398327871898 0.707540289277386 0.863681045809197 0.00384276020429976 55 99 0.83650126771712 0.000516995323350955 0.00324403676000256 0.548931985754507
SDAD1 "Stellate cells" "Mesoderm" 487 17 5.55414525445108 5.29222529413948 -0.261919960311606 0.361663576798671 5.49916942498199 0.485535439876521 0.722773217080075 0.00373514437386209 160 213 0.41055010828653 0.0053240767494783 0.0243149580605891 0.379078910115495
SDC1 "Stellate cells" "Mesoderm" 104 14 3.25751527405451 4.71009158066272 1.45257630660821 0.426995355068399 3.58860967411574 0.00941012830398435 0.109644453072538 0.105677932126793 78 62 -0.326500824677186 0.162424008187143 0.38337134258116 0.155064705038633
SDC2 "Stellate cells" "Mesoderm" 1065 71 6.69949301898147 7.42001981498569 0.720526796004222 0.406308915711232 6.61072621869034 0.106572056235198 0.342717331921822 0.992175043326781 134 157 0.226965151126272 0.0681701271521366 0.199041969567849 0.314998904114237
SDC3 "Stellate cells" "Mesoderm" 138 15 3.70369706879285 4.98062822387183 1.27693115507897 0.536234506428745 4.10411988240112 0.0477103828025715 0.23951138180083 0.998522281957211 169 269 0.667424660913129 1.17582559380476e-05 0.000111229539806719 0.522678656761141
SDC4 "Stellate cells" "Mesoderm" 1052 37 6.73938815718269 6.52682913591305 -0.212559021269645 0.608398750767301 6.08318138034513 0.735384605956296 0.879016255381497 0.0471492449401522 450 548 0.283678715749818 0.00643292834278797 0.0285181374610225 0.36372962096459
SDCBP "Stellate cells" "Mesoderm" 1938 86 7.76367321760488 7.66179685008784 -0.101876367517043 0.291175200306652 7.58908490744225 0.742203781033153 0.882949666922997 0.338766565111428 772 646 -0.25670270193234 0.00396296510674322 0.0188854065101502 0.623777860757052
SDCBP2 "Stellate cells" "Mesoderm" NA NA NA NA NA NA NA NA NA 0.703952413542006 15 6 -1.1926450779424 0.0923434348333908 0.25081039107452 NA
SDCCAG8 "Stellate cells" "Mesoderm" 581 4 5.86923726345642 3.4837371427071 -2.38550012074932 0.398582118451431 5.15552948892485 0.00242460584246504 0.0617188459203095 0.999955819760919 232 96 -1.26427330246715 4.2393519689605e-11 9.71488893810072e-10 0.529982493595526
SDE2 "Stellate cells" "Mesoderm" 194 5 4.26831832702102 3.4863421204294 -0.781976206591613 0.451879042261132 4.02430647781749 0.121390383619014 0.368180996858075 0.00408823665047073 41 17 -1.22239242133645 0.00195765493408896 0.0103179178398744 0.735137161794662
SDF2 "Stellate cells" "Mesoderm" 745 42 6.11782265026248 6.58380241756465 0.465979767302175 0.171306975478323 6.26030653339981 0.0257544219593815 0.178983622758762 0.470291270138622 323 271 -0.252387161634285 0.0541054275090289 0.165330203295698 0.259990829897917
SDF2L1 "Stellate cells" "Mesoderm" 1075 38 6.66839511842899 6.46640260811583 -0.201992510313158 0.242810168845079 6.59624812866334 0.427800811014719 0.681415083390222 0.00755382966980606 214 355 0.727540581376938 3.56380205646313e-07 4.47532185611881e-06 0.439051439415094
SDF4 "Stellate cells" "Mesoderm" 815 22 6.20435702879121 5.65502855034148 -0.549328478449732 0.193804540015707 6.16386216682434 0.0217499794250531 0.164338079834326 0.0280905282418782 422 250 -0.752970299169178 6.91861905275925e-12 1.75356203321505e-10 0.787121847522531
SDHA "Stellate cells" "Mesoderm" 362 14 5.13642867163711 4.94537186842812 -0.191056803208987 0.35620362085735 5.05805759659589 0.604321922586095 0.800438246402703 0.00184439378311141 154 113 -0.443234391109496 0.0116591463427605 0.0470012026531618 0.637369508274057
SDHAF1 "Stellate cells" "Mesoderm" 237 13 4.63374212234831 4.84507442674425 0.211332304395935 0.338565933463239 4.66645785847063 0.555602803877466 0.770712677920889 0.0211275680748737 104 91 -0.19068356160911 0.375209309491087 0.691628088432691 0.321720509123292
SDHAF2 "Stellate cells" "Mesoderm" 490 25 5.52708691786135 5.77331813218774 0.246231214326391 0.229102246267311 5.58472531226174 0.312904724106914 0.586499545772353 0.00149793358168977 13 141 3.34239219744708 1.56730967202781e-19 8.43038458031847e-18 0.519121626196204
SDHAF3 "Stellate cells" "Mesoderm" 343 10 5.01585407117001 4.54020718962247 -0.475646881547545 0.317486377053535 4.91188922286064 0.171157568658928 0.437185332517376 0.13788930953642 168 127 -0.400879436282184 0.0159655187956257 0.0611464212734368 0.842808923666017
SDHAF4 "Stellate cells" "Mesoderm" 94 5 3.1856411704329 2.84993177582649 -0.335709394606408 0.898601668787385 3.14436996479521 0.716507049703824 0.868282628709902 0.0237542587850545 28 75 1.38994651831601 1.11184854449187e-05 0.000105797716046882 0.446124481217431
SDHB "Stellate cells" "Mesoderm" 643 31 5.82317504325658 6.01802208777821 0.194847044521632 0.337014741787182 5.95004861343707 0.578815894785453 0.784425417927459 0.00213049432637016 203 198 -0.0358007214278468 0.804626399636265 1 0.134362637147001
SDHC "Stellate cells" "Mesoderm" 2419 59 7.73720634164182 7.09550391642084 -0.641702425220979 0.205819829142567 7.62468235466709 0.0205858161460388 0.15953388554289 0.999503033919774 505 496 -0.025891533132024 0.773644074314506 1 0.0403481927360768
SDHD "Stellate cells" "Mesoderm" 801 37 6.24041483147439 6.41021375840328 0.169798926928895 0.118140529722277 6.31464474904592 0.183903898528107 0.452272461719101 0.00295894915418087 213 332 0.637911380670115 9.41490054019615e-07 1.09364207594696e-05 0.576760970987243
SDK1 "Stellate cells" "Mesoderm" 128 3 3.63457347294988 2.73942628326311 -0.895147189686768 0.747390761387514 3.25641435876012 0.259554984220119 0.536345677886656 0.113407473338238 84 49 -0.765534746362977 0.00421074737242544 0.0198870517364991 0.855205440158791
SDK2 "Stellate cells" "Mesoderm" 125 29 3.53419541218931 6.43359356184612 2.89939814965681 0.625563614675923 3.72339175614812 0.00332865358546459 0.0696586213812113 0.438028443307697 116 78 -0.566583971406301 0.0197766645097706 0.0728744684238245 0.140502091822962
SDR39U1 "Stellate cells" "Mesoderm" 246 8 4.44467188519727 3.78744811586974 -0.65722376932753 0.680304376827863 4.22950102302774 0.378798103117331 0.642639866758187 0.284252510347932 35 17 -1 0.00827897465737344 0.0353192476901034 0.744725723584781
SDR42E1 "Stellate cells" "Mesoderm" NA NA NA NA NA NA NA NA NA 0.647057716870287 3 27 2.8073549220576 2.33225120137765e-05 0.000206217864216789 NA
SDSL "Stellate cells" "Mesoderm" 59 24 2.51511257774575 5.55333441717842 3.03822183943268 0.468363283077039 3.24655533762003 0.033730668643624 0.202174203815707 0.999983850402659 18 89 2.24392558288609 4.4954789080501e-10 9.04890369807507e-09 0.738565418022633
SEC11A "Stellate cells" "Mesoderm" 3977 168 8.54128477257284 8.77580708148229 0.234522308909446 0.138788682290578 8.6155209283135 0.127935024517251 0.379828347231742 0.028662415213747 1382 1116 -0.308171970667179 2.37078197690216e-06 2.56468280451025e-05 0.362186149208382
SEC11C "Stellate cells" "Mesoderm" 372 41 4.97710974719656 6.35806814208758 1.38095839489103 0.371482917033896 5.48200996017626 0.00556285715995799 0.0875045465463906 0.915054304585105 63 89 0.491853096329675 0.0415085712741734 0.133207155146353 0.356167932465834
SEC13 "Stellate cells" "Mesoderm" 1239 39 6.75562042188307 6.42923707139121 -0.326383350491854 0.201480156914489 6.70744885260655 0.14361419486899 0.400645816673137 0.0138388537558323 441 487 0.142834778171455 0.152849388834611 0.364549275205495 0.23336998579114
SEC14L1 "Stellate cells" "Mesoderm" 376 21 5.19285151328085 5.58033999674615 0.3874884834653 0.404323615932365 5.12400246917735 0.365925864551121 0.632956893371274 0.195648492215279 173 137 -0.334419039070559 0.0354723614126469 0.117915300315826 0.316586793540426
SEC14L2 "Stellate cells" "Mesoderm" NA NA NA NA NA NA NA NA NA 0.588549131405163 2 15 2.41503749927884 0.00177192680608834 0.00947049149133164 NA
SEC14L6 "Stellate cells" "Mesoderm" NA NA NA NA NA NA NA NA NA 0.350016355251917 3 4 0.321928094887362 0.776814004155482 1 NA
SEC16A "Stellate cells" "Mesoderm" 203 17 4.31663433307005 5.12763048393294 0.81099615086289 0.253041042785643 4.47995871150546 0.00941154788681399 0.109644453072538 0.0648634111240652 181 185 0.0313641709093351 0.976446306844714 1 0.0386736372003295
SEC22A "Stellate cells" "Mesoderm" 126 5 3.58506732266945 3.20780021524389 -0.377267107425558 0.79633241727245 3.41730576929839 0.647958865534184 0.829431881139119 0.25904317261097 30 48 0.660513533728333 0.0268725078509921 0.0940294980170964 0.388927633090503
SEC22B "Stellate cells" "Mesoderm" 507 44 5.74466301444669 6.58283217828162 0.838169163834925 0.280990193841994 5.68302654353236 0.0172180564300581 0.145216438193131 0.990643590099399 385 296 -0.378137916467315 8.49941683312883e-05 0.000663105187577384 0.237159586711016
SEC22C "Stellate cells" "Mesoderm" 286 21 4.73319757323932 5.49675716146808 0.76355958822876 0.336474096977337 4.91241204276249 0.0478751915144911 0.239606916168839 0.0289845738294634 174 163 -0.0936591072142452 0.648755262478811 1 0.0984975219239661
SEC23A "Stellate cells" "Mesoderm" 534 30 5.65025766280863 6.12199914019911 0.471741477390481 0.377620797794199 5.75508955094592 0.264290448306742 0.541023220338495 0.0733836109960365 134 135 0.0106472441995085 0.960704604466332 1 0.0225700827885764
SEC23B "Stellate cells" "Mesoderm" 282 15 4.74354628201977 5.03502167357079 0.291475391551015 0.247845422496549 4.89586251698805 0.273185203324121 0.550161226734016 0.00199856493586858 45 60 0.407175381505874 0.155668307100779 0.370269143680075 0.778723580665823
SEC23IP "Stellate cells" "Mesoderm" 270 14 4.75271695922212 4.90621123283313 0.153494273611011 0.295744146947716 4.82352835191677 0.61700453627993 0.809275316071387 0.00378380433245466 149 201 0.429392792255914 0.00627305208480185 0.027924455303472 0.608816223338243
SEC24A "Stellate cells" "Mesoderm" 166 6 4.01816204710614 3.92832797603637 -0.0898340710697654 0.370482341473816 3.96383629838595 0.814412029614008 0.919948896283892 0.00271327179483956 123 82 -0.57915687903995 0.00584211101984511 0.0263442130335958 0.542038268093399
SEC24B "Stellate cells" "Mesoderm" 175 5 3.91656747478571 3.34801759191271 -0.568549882873004 0.557533364125585 3.79173475063148 0.347313502983486 0.616129952057144 0.00779554816304231 34 27 -0.321928094887362 0.37711949625075 0.694157977699574 0.566226648857249
SEC24C "Stellate cells" "Mesoderm" 191 14 4.14221353275537 4.61428019362038 0.472066660865011 0.507667302379164 4.26651722343772 0.379817311085532 0.64362300034406 0.00195515717279376 90 129 0.514573172829758 0.0063454980850834 0.028182161678797 0.923697608932865
SEC24D "Stellate cells" "Mesoderm" 413 15 5.35995109750382 4.39300116595183 -0.966949931551986 0.617436206851063 5.07560230362579 0.185171329566134 0.454252458925284 0.522636492206288 169 134 -0.332575339086871 0.0321804029676972 0.108938977955247 0.343942667799848
SEC31A "Stellate cells" "Mesoderm" 1460 56 7.13081408443456 6.97093388268569 -0.159880201748869 0.195408061170645 7.05939413802992 0.432314624247634 0.685070324158723 0.0067140262270437 745 788 0.0808496697582207 0.276176073025894 0.56729325109509 0.251414220693592
SEC31B "Stellate cells" "Mesoderm" NA NA NA NA NA NA NA NA NA 0.229707400512741 9 36 1.88752527074159 0.000127001531339613 0.000941883436560808 NA
SEC61A1 "Stellate cells" "Mesoderm" 692 35 5.92297080388258 6.0888890896188 0.165918285736216 0.301903590157145 6.05674596956127 0.602610156551038 0.79997249934163 0.00147001131739252 402 426 0.0834562310925229 0.496401354591061 0.840604794954203 0.502995982161996
SEC61A2 "Stellate cells" "Mesoderm" 136 8 3.82448060771146 4.21204342244037 0.387562814728909 0.227150317690381 3.80682187336647 0.12621744922244 0.37632870732678 0.488330857131555 53 94 0.814968106167479 0.000613377138892896 0.0037754296528607 0.655976784224336
SEC61B "Stellate cells" "Mesoderm" 6344 236 9.24114008701192 9.21958714977372 -0.0215529372382051 0.0687085044154466 9.2256777740771 0.760548877864985 0.892326401118092 0.0634925615706677 58 60 0.0480942882010451 0.898494898063486 1 0.408473500247117
SEC61G "Stellate cells" "Mesoderm" 5244 217 9.03196327559398 8.94160473933307 -0.0903585362609061 0.104902732807812 8.92260416721926 0.414105199734338 0.671156723282266 0.0781620413297646 2775 2989 0.107137916507206 0.0164404257232054 0.0625938662414764 0.35169346374827
SEC62 "Stellate cells" "Mesoderm" 1572 103 7.22991256402586 8.00311883595364 0.773206271927779 0.353450253373115 7.42308594602067 0.0713380817976424 0.286796588182703 0.99862596962202 280 252 -0.151432745526616 0.140728941090818 0.348074494224372 0.140727366646167
SEC63 "Stellate cells" "Mesoderm" 842 40 6.36601733453124 6.45276131434621 0.0867439798149734 0.200612776836574 6.3292449014373 0.676179992842328 0.847785416808371 0.0246235618328468 123 265 1.10108612511431 2.45863425519866e-11 5.79890301067805e-10 0.520502699389096
SECISBP2 "Stellate cells" "Mesoderm" 503 23 5.57096634694321 5.82030253383954 0.249336186896326 0.266517530886203 5.68237313761739 0.377167156866259 0.641352838812659 0.244094766904279 204 113 -0.846590085340704 4.17873504462269e-07 5.2036672285578e-06 0.435821341755072
SECISBP2L "Stellate cells" "Mesoderm" 273 14 4.85768474755116 5.07631081383072 0.218626066279557 0.494026587062538 4.79528396653429 0.670819869360244 0.844475840948601 0.00849698472495794 138 90 -0.611146432524811 0.00200441977842724 0.0105300012451072 0.424136583423925
SEH1L "Stellate cells" "Mesoderm" 152 7 3.91379265443478 4.08154751959754 0.167754865162764 0.31873073682753 3.89603661986183 0.612927872264625 0.806389094956108 0.298084950438059 93 91 -0.0310268956206246 0.917982795571328 1 0.135011866420201
SEL1L "Stellate cells" "Mesoderm" 333 15 5.07753233896181 5.1318717575557 0.0543394185938881 0.415159981597466 4.89049109266307 0.899041585330412 0.956965719271963 0.00333932730190884 182 147 -0.306246472655093 0.0722652949163819 0.207071983989945 0.459255562915581
SEL1L3 "Stellate cells" "Mesoderm" 24 2 0.807934865420321 1.98011261378899 1.17217774836867 0.919718507294312 1.32339099089069 0.249507966851768 0.528478303557336 0.557506303188659 6 3 -0.807354922057604 0.29861767444881 0.600834647550578 0.289697698692623
SELENBP1 "Stellate cells" "Mesoderm" 670 3 5.71312835934447 3.20742997538547 -2.505698383959 0.903462838783008 5.17413207790052 0.0307548721113292 0.193425128219192 0.999160851562161 106 83 -0.349149563622387 0.125971074656151 0.319322409954407 0.13934221527123
SELENOF "Stellate cells" "Mesoderm" 1146 67 6.83669357021524 7.30159023760082 0.464896667385576 0.131605437332613 6.92793759765821 0.00741941058064495 0.100010343545924 0.301516011428877 388 546 0.491770677806365 2.53201671355671e-07 3.24916975754222e-06 0.948184159539644
SELENOH "Stellate cells" "Mesoderm" 647 43 5.94462927555026 6.48699794833956 0.542368672789298 0.229540770495922 6.12946205093235 0.0550235925112419 0.251036984713315 0.0100225655990793 44 36 -0.282399730700725 0.391747491490437 0.71543887816852 0.255064901147229
SELENOI "Stellate cells" "Mesoderm" 96 8 3.26536610972962 4.29196233121736 1.02659622148774 0.531524695172081 3.54768127373218 0.0822412403288933 0.306246538045779 0.0169477488933959 71 134 0.906890595608518 3.41157864340173e-06 3.56751145809761e-05 0.883395610295793
SELENOK "Stellate cells" "Mesoderm" 1339 108 6.9494483290496 8.06086230604545 1.11141397699584 0.197805381455125 7.25978534427699 0.00162127464099656 0.052515200327932 0.999988178411229 158 123 -0.35868664489748 0.0383219072515264 0.1248217682117 0.196133607998546
SELENOM "Stellate cells" "Mesoderm" 1078 80 6.44778092623213 7.29580348932914 0.848022563097012 0.481419759278478 6.67231944954459 0.116095774655206 0.358312248846095 0.698347001207215 513 527 0.0387695701645753 0.724746860606438 1 0.0457176163131642
SELENON "Stellate cells" "Mesoderm" 239 13 4.62022636187219 4.87487147800978 0.254645116137589 0.443729937498843 4.55360903122238 0.579791140351622 0.785067974485566 0.00163697384716487 258 258 0 0.968819465113456 1 0
SELENOO "Stellate cells" "Mesoderm" 102 5 3.37686604170843 3.37086286380728 -0.00600317790114868 0.702133481507848 3.34189821565297 0.993546755850768 0.99709324810761 0.0037599008070199 47 69 0.54432051622381 0.0501813891459478 0.155623385557677 0.497257931917789
SELENOP "Stellate cells" "Mesoderm" 2032 11 7.27307201674545 4.83634283906586 -2.4367291776796 0.774726970608022 6.72853730735462 0.015198648393724 0.136625918916132 0.973142448004953 126 45 -1.46512273071515 3.31931400965255e-07 4.18458310435625e-06 0.601266133362565
SELENOS "Stellate cells" "Mesoderm" 1094 73 6.81018732285096 7.44805675516456 0.637869432313601 0.157680524871719 6.94000753915411 0.00671599470700599 0.0954850392503714 0.977166165998188 509 339 -0.584962500721156 1.78956932809256e-07 2.3964882758772e-06 0.323577996368661
SELENOT "Stellate cells" "Mesoderm" 812 34 6.48222741778562 6.27634582296533 -0.205881594820287 0.24627767494857 6.31731558077701 0.435151640580236 0.687033001339946 0.0161152070210595 288 277 -0.0559846097771714 0.789024315201118 1 0.271926248803542
SELENOV "Stellate cells" "Mesoderm" NA NA NA NA NA NA NA NA NA 0.522416281892226 16 6 -1.28010791919274 0.0719786395562129 0.206365764934336 NA
SELENOW "Stellate cells" "Mesoderm" 7458 259 9.47661353540669 9.35672433488009 -0.119889200526606 0.116521744878147 9.45243737560986 0.337384796885887 0.607300032964939 0.018279394664286 3685 2569 -0.520287711549473 1.00590757067823e-21 6.76333131896291e-20 0.565108610071107
SEM1 "Stellate cells" "Mesoderm" 3773 199 8.47205670660384 9.01142844116095 0.539371734557106 0.180070754444403 8.60780775821091 0.0296978458834507 0.191281514551909 0.863339528379351 506 739 0.545539523512972 2.41735739350699e-10 5.03871997501285e-09 0.98882054158705
SEMA3A "Stellate cells" "Mesoderm" 540 4 5.71184352548741 3.34701911775385 -2.36482440773356 0.929937307138984 4.93365402721518 0.0384901912043824 0.215780038466413 0.99979902179695 191 194 0.0223678130284544 0.530696939529015 0.882550286588788 0.00928294490063721
SEMA3B "Stellate cells" "Mesoderm" NA NA NA NA NA NA NA NA NA 0.660230000557862 23 6 -1.77760757866355 0.000712780538189562 0.00428775468825805 NA
SEMA3C "Stellate cells" "Mesoderm" 74 33 2.49922409210712 5.60151472991944 3.10229063781232 0.688605937450971 3.28231114011614 0.00213904276556898 0.0592402371364601 0.961450135463461 127 212 0.734709620225838 0.000366744273877636 0.00239434798360301 0.236828107357454
SEMA3D "Stellate cells" "Mesoderm" 56 5 2.67528203255821 3.3446396224852 0.66935758992699 0.625874909189845 2.53004978060967 0.316963778583756 0.589731591769721 0.209308059018618 5 48 3.02974734339405 5.5975581640753e-08 8.16198164827968e-07 0.562090961500477
SEMA3E "Stellate cells" "Mesoderm" NA NA NA NA NA NA NA NA NA 0.125116687077428 17 11 -0.584962500721156 0.183514169927275 0.418904678353384 NA
SEMA3F "Stellate cells" "Mesoderm" 33 6 2.11038998713588 3.53659965910166 1.42620967196577 0.778987227021045 2.28008948547347 0.102870293832696 0.336655544789437 0.557208920756849 51 73 0.509013647487857 0.0635576426967829 0.188329027265571 0.356899590216825
SEMA3G "Stellate cells" "Mesoderm" NA NA NA NA NA NA NA NA NA 0.538435645819601 3 3 0 1 1 NA
SEMA4A "Stellate cells" "Mesoderm" NA NA NA NA NA NA NA NA NA 0.523713847351195 11 1 -2.58496250072116 0.00447837335517295 0.0209315041394084 NA
SEMA4B "Stellate cells" "Mesoderm" 170 6 3.9735368494253 3.79975035242777 -0.17378649699753 0.770534090545525 3.8826795082784 0.827283180696987 0.926341637704292 0.0152663714173737 116 147 0.339088646045545 0.105363018493651 0.277963145791698 0.398008284375891
