## Supplementary material for "Embryoid bodies facilitate comparative analysis of gene expression in humans and chimpanzees across dozens of cell types": Data S1: DataS1.tsv (part 165 of 205)

gene "cell.type" "layer" "numi.human" "numi.chimp" "dream.mean.human" "dream.mean.chimp" "dream.logFC" "dream.SE" "dream.mean" "dream.p.val" "dream.adj.p.val" "cormotif.posterior" "hybrid.numi.human" "hybrid.numi.chimp" "hybrid.logFC" "hybrid.p.val" "hybrid.adj.p.val" "cisprop"
SEMA4C "Stellate cells" "Mesoderm" 362 12 5.07592218216096 4.55739143983589 -0.518530742325063 0.600598092819466 4.89640112348381 0.412879376311953 0.670063700858413 0.0854021089552315 206 174 -0.242275845666996 0.140700852711735 0.348049477760607 0.46723525895619
SEMA4D "Stellate cells" "Mesoderm" NA NA NA NA NA NA NA NA NA 0.041961508536063 31 24 -0.356143810225275 0.397031007849732 0.7222271898546 NA
SEMA4F "Stellate cells" "Mesoderm" NA NA NA NA NA NA NA NA NA 0.451656911598485 16 25 0.612976876890753 0.162310094679542 0.383149173884511 NA
SEMA4G "Stellate cells" "Mesoderm" NA NA NA NA NA NA NA NA NA 0.470794230640509 19 8 -1.15200309344505 0.022829115606217 0.0823515265646025 NA
SEMA5A "Stellate cells" "Mesoderm" 444 12 5.4535618047494 4.78981278227255 -0.663749022476851 0.96852213328454 4.93438379510492 0.51149424670276 0.740756074855123 0.159318194242295 499 432 -0.207561069935362 0.374574759206906 0.690787203550717 0.31271017042078
SEMA5B "Stellate cells" "Mesoderm" NA NA NA NA NA NA NA NA NA 0.584816383636166 24 18 -0.395928676331139 0.335016481435135 0.654014361640198 NA
SEMA6A "Stellate cells" "Mesoderm" 462 60 5.81162963244918 6.01761994521376 0.205990312764577 1.07785667612674 5.71023685330139 0.854771482278617 0.937948872197913 0.00462928598631275 590 482 -0.291134941341759 0.176551968774716 0.40903952181785 0.369338630851784
SEMA6B "Stellate cells" "Mesoderm" 15 4 -0.223113385111045 2.2556918973046 2.47880528241565 1.3235407329229 0.974064747288228 0.110051136060333 0.349480376662183 0.278576032742134 25 13 -0.893084796083488 0.0725669909447492 0.207137850524381 0.209399778977804
SEMA6C "Stellate cells" "Mesoderm" 68 9 2.80250117238207 4.20809706793573 1.40559589555367 0.16909847164581 3.16417078045627 1.0578146233349e-05 0.0093680062053783 0.628513139057202 46 70 0.595158267827045 0.0228603512347171 0.0824027999458418 0.423420607380623
SEMA6D "Stellate cells" "Mesoderm" 325 5 5.0584044531895 3.97686438678157 -1.08154006640793 0.771682518817475 4.33435867987481 0.197676949103891 0.468452527625013 0.773723969863447 345 238 -0.533761419655976 0.0004028607677874 0.00260293490404912 0.493519783717984
SEMA7A "Stellate cells" "Mesoderm" NA NA NA NA NA NA NA NA NA 0.500069849658764 5 2 -1 0.29861767444881 0.600834647550578 NA
SENP1 "Stellate cells" "Mesoderm" 142 6 3.87585972036122 3.69793409911529 -0.177925621245931 0.388664393523444 3.73512774759554 0.659021453557027 0.835932433995434 0.00365630435054446 61 73 0.255257055242075 0.244163243815439 0.516373671089293 0.370776181962366
SENP2 "Stellate cells" "Mesoderm" 213 17 4.28551732461362 5.27785652981397 0.992339205200354 0.260162533466658 4.56143623419051 0.00762838660209617 0.100408975592962 0.0955123347824843 127 151 0.247927513443586 0.198213146976475 0.445473465419274 0.249841497891368
SENP3 "Stellate cells" "Mesoderm" 34 9 1.78526585969937 3.7971425059014 2.01187664620202 0.742528322482302 2.16817403362469 0.0219526390618345 0.165087982177659 0.978776398205716 27 66 1.25873426840017 0.000121336043816448 0.00090471742489861 0.625651811594106
SENP5 "Stellate cells" "Mesoderm" 263 11 4.78095144984356 4.53192356197502 -0.249027887868541 0.202741778239566 4.64777115249283 0.25411404975546 0.532346476963776 0.00173780245625198 206 187 -0.138898105821688 0.357242009694269 0.668822805348527 0.557761249193947
SENP6 "Stellate cells" "Mesoderm" 672 29 6.0491540381447 6.06747705886211 0.0183230207174168 0.119259963435403 6.0446078068205 0.881665483240802 0.949342232207079 0.00138442084259844 186 226 0.279654027403278 0.0642213268699881 0.189743938588717 0.516934868400073
SENP7 "Stellate cells" "Mesoderm" 183 10 4.16701276600615 4.49751801494038 0.330505248934228 0.496074720882309 4.08415389481579 0.523308369400436 0.747918023794586 0.00522405601179774 111 89 -0.315501825727929 0.119136070918209 0.305232981907939 0.328131986713726
SENP8 "Stellate cells" "Mesoderm" 48 3 2.28653706288204 2.22353058466809 -0.0630064782139419 0.879940573945637 2.26755021320812 0.944329586573401 0.976142456231168 0.0199462641625406 32 23 -0.459431618637297 0.248712576497129 0.524112561899053 0.536809008953259
SEPHS1 "Stellate cells" "Mesoderm" 753 32 6.23226755901979 6.17566389366708 -0.0566036653527053 0.377844170915092 6.22622241043018 0.883955085255892 0.949821449210758 0.0110122409942359 260 364 0.483846657197495 0.000132697480935619 0.000979624102492312 0.472369504903427
SEPHS2 "Stellate cells" "Mesoderm" 501 30 5.63098701578619 6.04985501840792 0.418868002621732 0.290129150733251 5.73187100080784 0.17962992821266 0.446378574110847 0.0140844844550334 87 136 0.638600464323229 0.00108214821644413 0.00614147657187107 0.744000894013045
SEPSECS "Stellate cells" "Mesoderm" 39 3 2.00466037886041 2.57391199981778 0.569251620957369 0.812916021209404 2.11928605254796 0.506599324569682 0.736949681341603 0.0127986207363144 38 26 -0.53051471669878 0.132562749109252 0.331304217056215 0.325413041684824
SEPTIN1 "Stellate cells" "Mesoderm" 65 4 2.42231990116728 2.84413040449808 0.421810503330801 0.669698248155715 2.70007252604305 0.546527520669185 0.765248094659585 0.276170713183077 7 2 -1.41503749927884 0.15209263248158 0.363191729605785 0.435143703078439
SEPTIN10 "Stellate cells" "Mesoderm" 992 22 6.65473288161354 5.72256797552216 -0.932164906091382 0.323679736691447 6.24867908378067 0.01997108438858 0.157378262254263 0.758059463287968 389 371 -0.0681715026415792 0.235269399982832 0.502798272059685 0.0731324492008888
SEPTIN11 "Stellate cells" "Mesoderm" 3054 118 8.1435344202478 8.20887262760658 0.065338207358776 0.328005872026076 8.12634689692334 0.847085006374802 0.934372257374206 0.0611092080938187 1141 1228 0.105922265009819 0.0356689877219287 0.118229078782511 0.722987671016845
SEPTIN2 "Stellate cells" "Mesoderm" 2273 100 7.7910324987574 7.89576506386856 0.104732565111158 0.0834478539689263 7.79093546063686 0.243648815470709 0.522505375721585 0.144483430323547 830 853 0.0393875928501459 0.570240705312333 0.930135330829942 0.376077801668868
SEPTIN3 "Stellate cells" "Mesoderm" NA NA NA NA NA NA NA NA NA 0.068471652181046 48 43 -0.155278225477911 0.47836549894163 0.823457153658612 NA
SEPTIN4 "Stellate cells" "Mesoderm" NA NA NA NA NA NA NA NA NA 0.567117336515588 8 11 0.415037499278844 0.483516178085151 0.825119413725099 NA
SEPTIN6 "Stellate cells" "Mesoderm" 193 16 4.26055666452342 4.98391197345393 0.723355308930515 0.745789136419301 4.20665859522063 0.360538477197651 0.628371578819172 0.463086542573852 40 103 1.34288771352301 1.71655507141554e-06 1.90265440199716e-05 0.684301848073477
SEPTIN7 "Stellate cells" "Mesoderm" 7653 211 9.36378110252094 8.76107305195488 -0.602708050566065 0.352021904513203 9.20132021502775 0.138595591092938 0.39389769340376 0.0267698325625536 1627 1752 0.106725296493291 0.0576921420886726 0.17422810970135 0.130765381628169
SEPTIN8 "Stellate cells" "Mesoderm" 238 14 4.74306214257234 4.83758213277678 0.0945199902044447 0.731411543094983 4.59866740060867 0.900061621693071 0.957080937102289 0.0101903709715045 172 124 -0.468843942974637 0.00704986805618812 0.0307601723839628 0.454214653662278
SEPTIN9 "Stellate cells" "Mesoderm" 1791 43 7.38002832012126 6.68572287077292 -0.694305449348334 0.472297435163435 7.05813413227878 0.176389070535288 0.443054138734961 0.998957730918323 709 602 -0.23566102249196 0.00510966924425152 0.023424156071422 0.339419808260396
SERAC1 "Stellate cells" "Mesoderm" 66 5 2.70038029429369 3.48273060516896 0.782350310875263 0.792862739053251 2.96292105590213 0.354086198046059 0.622743667479495 0.503138775706278 36 58 0.673189683732891 0.0413235407086274 0.132635345977434 0.860470909738316
SERBP1 "Stellate cells" "Mesoderm" 5414 196 9.01343879681124 8.9362256501641 -0.0772131466471464 0.185313356310553 9.00882646786877 0.685727696354603 0.852866667419331 0.00264578329100075 1367 354 -1.94617730049385 1.34248099706507e-48 6.04553535515536e-46 0.51011930325143
SERF2 "Stellate cells" "Mesoderm" 13134 690 10.3120249186544 10.8758109006241 0.563785981969705 0.155688787278651 10.4332565119547 0.0142694798584498 0.132443054334034 0.9998126364345 43 20 -1.06711419585854 0.00428641548066146 0.0201804399143031 0.395518350927222
SERGEF "Stellate cells" "Mesoderm" 116 4 3.62910190864141 3.12322945010518 -0.505872458536226 0.363335536804499 3.44226917313501 0.205309353114111 0.478085438851884 0.00211960214631488 52 30 -0.773724144176324 0.0150584438347956 0.0580975705154376 0.742839956561485
SERHL2 "Stellate cells" "Mesoderm" NA NA NA NA NA NA NA NA NA 0.0637568505301121 14 25 0.793549122532574 0.14898063324462 0.357656952907119 NA
SERINC1 "Stellate cells" "Mesoderm" 599 44 5.88533316652201 6.66621649889414 0.780883332372127 0.316474050618505 6.07962301928968 0.0332498060843026 0.201391101892727 0.995579446321037 276 312 0.17627668088343 0.200181897987604 0.448778828663541 0.225740099161735
SERINC2 "Stellate cells" "Mesoderm" 102 34 3.45821975527634 5.73647282105778 2.27825306578144 1.06255490108365 3.78417894628798 0.0799846266531807 0.301673827726529 0.999583837004663 49 84 0.765534746362977 0.00294678594275922 0.0146944335529463 0.336018310635038
SERINC3 "Stellate cells" "Mesoderm" 760 35 6.22188260387501 6.34415771163142 0.122275107756408 0.345584381672018 6.1068761945699 0.730961616317255 0.875790292950072 0.135709030889267 386 650 0.750323977021225 2.18684800884949e-13 6.54499611180241e-12 0.544354873968198
SERINC4 "Stellate cells" "Mesoderm" NA NA NA NA NA NA NA NA NA 0.455545255394415 0 1 1 1 1 NA
SERINC5 "Stellate cells" "Mesoderm" 963 27 6.65459880432653 5.85564207273437 -0.798956731592163 0.197223647779927 6.29963521120855 0.00364725204617983 0.0730985872847173 0.21380500032436 666 495 -0.42734664079771 0.000509029273440804 0.00320131304024285 0.534880831338754
SERP1 "Stellate cells" "Mesoderm" 2300 85 7.78668850620781 7.53059428017138 -0.256094226036428 0.179631403981169 7.69731828744832 0.192649621899311 0.462805425585182 0.98827032912683 1477 350 -2.07410333384159 6.26880972458874e-50 3.19445346070885e-47 0.532899129955258
SERP2 "Stellate cells" "Mesoderm" 69 4 2.7334605585312 3.17171836726932 0.43825780873812 0.709738799475335 2.93393575565895 0.550711868624468 0.76764439714088 0.0474234553161597 20 25 0.308122295362332 0.438503109562051 0.770997616109771 0.703061734939787
SERPINA1 "Stellate cells" "Mesoderm" NA NA NA NA NA NA NA NA NA 0.259721653370753 8 3 -1.16992500144231 0.145032253578682 0.355674336157244 NA
SERPINA5 "Stellate cells" "Mesoderm" NA NA NA NA NA NA NA NA NA 0.104892457794485 1 2 0.584962500721156 0.772829992684448 1 NA
SERPINB1 "Stellate cells" "Mesoderm" 271 15 4.70015798369138 4.91501983085469 0.214861847163315 0.470911314247429 4.77656823943638 0.658258921932164 0.835681143365543 0.267278795326049 47 77 0.700439718141092 0.0110324315001508 0.0448806730186806 0.590581222881755
SERPINB2 "Stellate cells" "Mesoderm" NA NA NA NA NA NA NA NA NA 0.360493028436431 2 0 -1.58496250072116 1 1 NA
SERPINB6 "Stellate cells" "Mesoderm" 1803 19 7.45832126533401 5.53334877514205 -1.92497249019196 0.466683938231989 6.80803808738905 0.0032921828309636 0.0691544043910118 0.999929754769734 438 403 -0.119865646783564 0.682595421310771 1 0.0622687583299492
SERPINB8 "Stellate cells" "Mesoderm" NA NA NA NA NA NA NA NA NA 0.135510290363509 12 41 1.69187770463767 0.000364488445317412 0.00238065301678316 NA
SERPINB9 "Stellate cells" "Mesoderm" 1395 18 7.15935073268245 5.52386792589772 -1.63548280678474 0.875524059983497 6.49533337212547 0.096645016779996 0.328369736247022 0.917611920038639 536 1068 0.993267859735078 1.25638656511386e-20 7.74798390027538e-19 0.274230474674601
SERPINC1 "Stellate cells" "Mesoderm" NA NA NA NA NA NA NA NA NA 0.472207956821308 0 0 0 1 1 NA
SERPINE1 "Stellate cells" "Mesoderm" NA NA NA NA NA NA NA NA NA 0.778607729131782 2 3 0.415037499278844 0.772829992684448 1 NA
SERPINE2 "Stellate cells" "Mesoderm" 609 39 5.96460030711115 6.0434869725607 0.0788866654495575 0.679822914327212 5.91058207317007 0.911389793761139 0.961917354106604 0.102840568686337 514 529 0.0414199273799808 0.925824855156457 1 0.525056131399875
SERPINE3 "Stellate cells" "Mesoderm" NA NA NA NA NA NA NA NA NA 0.577243769757184 2 2 0 1 1 NA
SERPINF1 "Stellate cells" "Mesoderm" 1340 29 6.08735481380517 5.82844767263255 -0.258907141172627 0.706956600652536 6.463307350989 0.725626822807894 0.873519308938729 0.0936179167260835 487 401 -0.279685646383958 0.00257444587400011 0.0130878366773794 0.930845310160933
SERPINF2 "Stellate cells" "Mesoderm" NA NA NA NA NA NA NA NA NA 0.260094690077926 2 1 -0.584962500721156 0.772829992684448 1 NA
SERPING1 "Stellate cells" "Mesoderm" 470 41 5.47687687577106 6.50862654734541 1.03174967157435 0.36509659419947 5.75326149908171 0.0302357526234811 0.193040220537726 0.973839595489138 26 67 1.33257533908687 4.23938194457041e-05 0.000355527899413865 0.815828650590332
SERPINH1 "Stellate cells" "Mesoderm" 5120 185 8.59448332943659 8.63476143335083 0.0402781039142326 0.437561135068751 8.78317875862045 0.929677981560985 0.968708850864039 0.0683158053214768 1396 2490 0.834393000831374 7.51269509615993e-36 1.42623360629452e-33 0.512366566956758
SERPINI1 "Stellate cells" "Mesoderm" 50 10 2.2630716765647 4.22911671167483 1.96604503511013 0.585695340328422 2.80360111754366 0.0119207396618542 0.123346542334463 0.998749751302827 1 4 1.32192809488736 0.233037982273905 0.498954830689065 0.672379356159212
SERPINI2 "Stellate cells" "Mesoderm" NA NA NA NA NA NA NA NA NA 0.374049634939298 0 0 0 1 1 NA
SERTAD1 "Stellate cells" "Mesoderm" 262 15 4.5899588623236 5.05531791319867 0.465359050875072 0.246832219482812 4.75310561110589 0.0954756886682926 0.32669061474428 0.0142456688135168 112 84 -0.410788026277486 0.0350535169700398 0.116889323679671 0.319198711094771
SERTAD2 "Stellate cells" "Mesoderm" 129 7 3.8789083557447 3.5152423889399 -0.363665966804794 0.692162006437414 3.67041936022683 0.616353714242877 0.809071290980021 0.00562752097729589 74 41 -0.836501267717121 0.00250247221058829 0.0127671688847332 0.638874135007725
SERTAD3 "Stellate cells" "Mesoderm" 512 28 5.7450148929837 5.99292059725437 0.247905704270665 0.337036988974012 5.78855055591737 0.484315082670759 0.721834927504953 0.00981743686507293 268 238 -0.170595554575876 0.166301873286936 0.390477654717315 0.289588316706016
SERTAD4 "Stellate cells" "Mesoderm" 46 1 2.1499017624277 1.74047096828748 -0.409430794140216 0.734819430081111 2.15221164491659 0.592603955158678 0.793248816840407 0.868370255225283 20 41 1 0.0102144617166538 0.0422363520566484 0.415035784564562
SERTM1 "Stellate cells" "Mesoderm" NA NA NA NA NA NA NA NA NA 0.301279861189099 2 0 -1.58496250072116 0.34577858615116 0.654014361640198 NA
SESN1 "Stellate cells" "Mesoderm" 137 4 3.67401165453944 3.25951862334214 -0.414493031197304 0.762488413734508 3.70276176545955 0.604256700534309 0.800438246402703 0.00203031774849951 54 60 0.149377624038227 0.614807278759912 0.977512779859342 0.209432855821714
SESN2 "Stellate cells" "Mesoderm" 181 2 4.00222525111451 2.43032029182279 -1.57190495929173 0.961918054305392 3.68498836069427 0.141125219689297 0.397153079195546 0.994682182411467 90 1 -5.5077946401987 6.45331172671421e-16 2.54504945572493e-14 0.583225196112215
SESN3 "Stellate cells" "Mesoderm" 933 69 6.62057421193748 7.29878480177642 0.678210589838939 0.314298741783276 6.75551744612576 0.0675666155338877 0.27903064619039 0.871925838160579 469 473 0.0122263023332594 0.730899085206727 1 0.0180272949382328
SESTD1 "Stellate cells" "Mesoderm" 765 17 6.23368430215433 5.44446310472596 -0.789221197428375 0.520174198862157 5.81348750744315 0.160167562711266 0.422239328449728 0.0612024489035767 207 155 -0.415037499278844 0.00675708874379245 0.0296833635287652 0.52588235165403
SET "Stellate cells" "Mesoderm" 7259 367 9.50908406412347 9.92251940255236 0.413435338428892 0.158496569990378 9.53653185864805 0.0309980173091331 0.19395455959102 0.0148634077659076 1634 1706 0.0621724226422933 0.134881546677377 0.335842390363986 0.150380039787011
SETBP1 "Stellate cells" "Mesoderm" 114 5 3.44388692124894 3.37833760878624 -0.0655493124627018 0.577871583104432 3.37578802607208 0.912572162596234 0.962528920907307 0.00754171831767229 152 131 -0.212993723334198 0.20506353369746 0.457260509732569 0.590930046299283
SETD1A "Stellate cells" "Mesoderm" 108 7 3.33067162323222 3.77005248494235 0.439380861710127 0.798013340767608 3.40350598417049 0.59399793722278 0.794010400534039 0.00186008253834042 42 97 1.18844508941311 2.74091021825422e-05 0.000237730305537424 0.61338806420919
SETD1B "Stellate cells" "Mesoderm" 96 8 3.22833435080399 4.03695055655393 0.80861620574994 0.603836810968013 3.24450926185956 0.222003061299302 0.498569977897851 0.00271811304551434 56 71 0.337034987277571 0.203286727041422 0.454240039514205 0.416804640917371
SETD2 "Stellate cells" "Mesoderm" 475 28 5.58682785463694 6.01698290896073 0.430155054323784 0.232869174057558 5.62411313540806 0.101531938057814 0.334576380544816 0.00945898453113045 390 521 0.416881199262532 4.36607569754795e-05 0.000365046156335572 0.969141696865289
SETD3 "Stellate cells" "Mesoderm" 264 18 4.68323217826615 5.28093537371305 0.5977031954469 0.269896113051386 4.86534480556223 0.062529516805465 0.267521956470548 0.0500452064624117 151 189 0.321928094887362 0.0544118043187594 0.166056765772806 0.538608622707226
SETD4 "Stellate cells" "Mesoderm" 151 12 4.05979518669891 5.09663538481883 1.03684019811992 0.570542785408644 4.08690624664761 0.103977781632061 0.337973155828472 0.256312136941446 58 160 1.44827382875278 4.83842830495981e-10 9.66435963534401e-09 0.778764327391161
SETD5 "Stellate cells" "Mesoderm" 897 48 6.47081408650839 6.76022685996687 0.289412773458481 0.172399011098447 6.45713854626057 0.129872646053889 0.382431309526273 0.00906543462132911 610 432 -0.496805355092005 4.36207205788387e-07 5.40071376783013e-06 0.387214545505885
SETD6 "Stellate cells" "Mesoderm" 69 2 2.8012300005859 2.11864630000664 -0.682583700579261 0.82539827288806 2.59242924934903 0.434273539032157 0.686492368269178 0.255374258539287 27 35 0.362570079384708 0.321404321473013 0.635818139875532 0.257557671539688
SETD7 "Stellate cells" "Mesoderm" 149 8 3.8296981035671 4.19339078022226 0.363692676655152 0.503381490776292 3.93152515508741 0.486638468009814 0.723544947290427 0.0283343319451587 91 71 -0.3536369546147 0.124400415815684 0.316044299639846 0.330203536950332
SETD9 "Stellate cells" "Mesoderm" 63 8 2.56957841031847 3.87236763010708 1.3027892197886 0.842544103558323 2.81899284006296 0.153478026251975 0.41397946979624 0.979425892956767 65 33 -0.956931278108114 0.00115481497381982 0.00648921565671705 0.297492966209929
SETDB1 "Stellate cells" "Mesoderm" 223 9 4.44600827918066 4.37995985254377 -0.0660484266368853 0.352290333650925 4.25313009361334 0.855949813094519 0.938320498462943 0.0331176683716301 89 82 -0.11681366498275 0.679375977404817 1 0.697066651365319
SETDB2 "Stellate cells" "Mesoderm" 79 7 3.07293261361935 3.89440607659173 0.821473462972376 0.720234096368022 3.16377338979965 0.29831091358628 0.573181647064423 0.0108798342292717 69 35 -0.959358015502654 0.00413462625598711 0.0195752818633091 0.350106449795208
SETMAR "Stellate cells" "Mesoderm" 101 8 3.43873108050949 4.19730334910432 0.758572268594829 0.380489974171489 3.52645759610763 0.0918870613051006 0.320186439065949 0.31634549913689 48 29 -0.70781924850669 0.0183872361413933 0.0688685571841275 0.325552269220177
SETX "Stellate cells" "Mesoderm" 422 27 5.22630093248039 5.91113932593791 0.684838393457527 0.242675234520203 5.42104772538358 0.0299180775615539 0.192146273994462 0.280054812053218 355 445 0.325166468953907 0.0039840601843966 0.0189691028794335 0.474807592652986
SEZ6 "Stellate cells" "Mesoderm" NA NA NA NA NA NA NA NA NA 0.274733246577146 0 0 0 1 1 NA
SEZ6L "Stellate cells" "Mesoderm" NA NA NA NA NA NA NA NA NA 0.154187360121379 1 0 -1 1 1 NA
SEZ6L2 "Stellate cells" "Mesoderm" 436 20 5.27707314175195 4.14371083849301 -1.13336230325894 1.06814540860105 5.00973719183172 0.31988756200813 0.591874117319641 0.344016512524203 250 199 -0.327687364176047 0.0325441995653368 0.109922532772228 0.289128518950908
SF1 "Stellate cells" "Mesoderm" 1228 42 6.97433572469077 6.56982984912605 -0.404505875564726 0.171271509221516 6.85156587383054 0.0501508695347477 0.243244777365801 0.00466722103331823 696 964 0.46937028628702 3.03024796394341e-08 4.64590036213778e-07 0.349429761707087
SF3A1 "Stellate cells" "Mesoderm" 372 33 5.15193600229752 6.09909583877902 0.947159836481505 0.299564341076205 5.35531760838473 0.0121368889867517 0.124545210676722 0.0286927333726775 139 228 0.709920771151977 2.42188515035412e-05 0.000213169927506623 0.749525839048645
SF3A2 "Stellate cells" "Mesoderm" 394 15 4.98935830517722 4.92776140563417 -0.0615968995430487 0.394222203045672 5.13460387295865 0.879758930926168 0.948337450500867 0.0101331837721808 39 53 0.432959407276106 0.145837880882681 0.357242849514513 0.466794686813941
SF3A3 "Stellate cells" "Mesoderm" 847 30 6.35079212726435 6.02901777700866 -0.321774350255685 0.362966813270016 6.25020390045041 0.396160840655732 0.657131867942379 0.0125916514325339 186 65 -1.50250034052918 5.42088957178621e-11 1.22485537535669e-09 0.55996034448563
SF3B1 "Stellate cells" "Mesoderm" 1745 54 7.43792007918404 7.02638403529935 -0.411536043884687 0.172993306865235 7.22537473113125 0.0441988013449462 0.23080448833167 0.00412533078536181 618 658 0.0903390557937872 0.247072962366094 0.521224626131065 0.15254457354493
SF3B2 "Stellate cells" "Mesoderm" 1943 81 7.50630442844998 7.60151068598614 0.0952062575361516 0.101936896061524 7.54938079171068 0.377190491098698 0.641352838812659 0.00289313930877729 359 425 0.242856523896164 0.00846267018148802 0.0359130276998321 0.621900898923801
SF3B3 "Stellate cells" "Mesoderm" 508 21 5.60047494894858 5.52945406438632 -0.0710208845622589 0.176605597323338 5.61467659128741 0.700695782906749 0.860604254993966 0.00784594831906252 264 463 0.808132445677011 7.008134065302e-10 1.36524655976366e-08 0.478954103218321
SF3B4 "Stellate cells" "Mesoderm" 952 25 6.446498818175 5.80774286652811 -0.638755951646887 0.301019137978745 6.33035772051081 0.0662590365768054 0.275873596775633 0.995040904981912 206 210 0.0276122312078599 0.883139044061483 1 0.0397881995634661
SF3B5 "Stellate cells" "Mesoderm" 2062 73 7.59464120297742 7.47780541320506 -0.116835789772359 0.162942420727559 7.57415616419333 0.493466562732726 0.727701362927266 0.0241167211661468 633 817 0.367618002802342 3.87406732188865e-06 4.00306508116605e-05 0.431440172995834
SF3B6 "Stellate cells" "Mesoderm" 3488 126 8.36744264724054 8.29077971138513 -0.0766629358554098 0.0844104867547533 8.33944849618684 0.390497131107648 0.65244522369228 0.00154224208906457 1247 1133 -0.138197293920019 0.0158755486446136 0.0608700437830963 0.691914839469985
SFI1 "Stellate cells" "Mesoderm" 59 3 2.5380177248396 2.74142455126702 0.203406826427418 0.589883036161931 2.59426813851982 0.741514012047916 0.882660746126487 0.403226889106292 17 13 -0.362570079384708 0.4939170103566 0.837349762611207 0.390470364090246
SFMBT1 "Stellate cells" "Mesoderm" 47 3 2.36988782625153 2.29807907668185 -0.0718087495696724 0.752131683530676 2.30937863068649 0.926202067179462 0.967137740677489 0.0507426667035553 36 17 -1.03952836418664 0.00710786446316629 0.0309922736916803 0.517887363775669
SFMBT2 "Stellate cells" "Mesoderm" NA NA NA NA NA NA NA NA NA 0.126159105019323 15 119 2.90689059560852 1.54584432252933e-11 3.73238521963317e-10 NA
SFN "Stellate cells" "Mesoderm" 51 1 1.77843864274282 1.69328861242262 -0.0851500303202004 1.73264239787227 2.01424733080053 0.96177176892804 0.983478041586813 0.648377340072333 13 5 -1.22239242133645 0.0807081337511929 0.225463861882604 0.518043052652563
SFPQ "Stellate cells" "Mesoderm" 3262 150 8.27962124490428 8.51700437659248 0.237383131688199 0.236244115783781 8.33985829139481 0.339423917120356 0.609361191919221 0.00973647142599319 1806 1978 0.131175106182913 0.00417063295869259 0.0197264622892339 0.552588152536507
SFR1 "Stellate cells" "Mesoderm" 81 6 3.01846120518218 3.69383167793465 0.675370472752471 0.437833517223637 3.18646636564632 0.173016407656732 0.439709963888625 0.435629630285359 20 52 1.33560303178444 0.000164167521238056 0.00118528705490445 0.669194916620413
SFRP1 "Stellate cells" "Mesoderm" 672 42 6.34812799207371 6.15183623476197 -0.196291757311739 0.660774474061677 6.04995883044974 0.776337046653567 0.901638588272045 0.297956911374702 844 961 0.187085552600495 0.0614789467155815 0.183489260820056 0.327953956154894
SFRP2 "Stellate cells" "Mesoderm" 214 56 4.17663764931679 6.87751861440616 2.70088096508936 0.869463849057661 4.82065001675026 0.0232544426868404 0.169959710284788 0.978516268861294 241 114 -1.07337318633022 1.58196980138266e-08 2.54007157827312e-07 0.221422380794738
SFRP5 "Stellate cells" "Mesoderm" NA NA NA NA NA NA NA NA NA 0.42461931087115 9 10 0.137503523749935 0.705580709984637 1 NA
SFSWAP "Stellate cells" "Mesoderm" 490 27 5.54611681496891 5.88764087159483 0.341524056625923 0.329659525111778 5.61147691411261 0.328193966362422 0.598658966710037 0.00181487528052578 256 195 -0.39091470507867 0.00654619676733404 0.0289275568696158 0.347989049428992
SFT2D1 "Stellate cells" "Mesoderm" 594 38 5.92237441460593 6.38907616937311 0.466701754767186 0.185335527783884 5.93779380729403 0.0353797146782775 0.20776054205452 0.0370913757415613 163 269 0.719263592432747 9.36638703678567e-07 1.08865977539206e-05 0.740116043639636
SFT2D2 "Stellate cells" "Mesoderm" 328 10 5.04134952796388 4.37827019506566 -0.663079332898219 0.489185774411208 4.88666492806852 0.211163922314145 0.485746568929718 0.827331751021643 186 92 -1.00773564877961 4.95820783239121e-08 7.31231808579005e-07 0.745150574029192
SFT2D3 "Stellate cells" "Mesoderm" 157 6 3.95357707141366 3.94700125844864 -0.00657581296502086 0.429270106975002 3.86603081514914 0.988079328879825 0.995063998682109 0.0155838219500556 78 64 -0.281412935148648 0.21278109684684 0.46933513604536 0.505910842505399
SFTA2 "Stellate cells" "Mesoderm" NA NA NA NA NA NA NA NA NA 0.425587492689769 0 0 0 1 1 NA
SFTA3 "Stellate cells" "Mesoderm" NA NA NA NA NA NA NA NA NA 0.465529763459384 0 1 1 1 1 NA
SFTPD "Stellate cells" "Mesoderm" NA NA NA NA NA NA NA NA NA 0.538013576823675 12 1 -2.70043971814109 0.00260191996916328 0.013199784721739 NA
SFXN1 "Stellate cells" "Mesoderm" 608 17 5.90739894142272 5.39290884895273 -0.514490092469985 0.348289579738094 5.46632402253571 0.174244974987282 0.440645257152088 0.695287905393078 567 313 -0.855126370613055 2.65976003186642e-14 8.87992987190713e-13 0.715130524860086
SFXN2 "Stellate cells" "Mesoderm" 58 4 2.46293481340258 3.09494594277837 0.63201112937579 0.613445219190561 2.71489976107038 0.334594266703696 0.606015192307838 0.0741583081723809 26 32 0.289506617194985 0.447794385838554 0.783442997086492 0.458072023954575
SFXN3 "Stellate cells" "Mesoderm" 122 9 3.30645038331783 4.20412591946 0.897675536142172 0.731029066793202 3.65649522080224 0.25328096568647 0.531533294187098 0.0882565564165019 16 16 0 1 1 0
SFXN4 "Stellate cells" "Mesoderm" 229 11 4.498400120993 4.64117362023817 0.142773499245175 0.289802029874182 4.41063939125735 0.632890985537334 0.819056950015021 0.94411246591796 58 45 -0.359081093304828 0.258802688688678 0.540785072166565 0.417082366551333
SFXN5 "Stellate cells" "Mesoderm" 70 2 2.84234635784398 2.31459014212157 -0.52775621572242 1.00242968151009 2.76548160059721 0.610034656050465 0.804397861280268 0.187657686131201 45 53 0.231325546106456 0.407036727625523 0.735385257859734 0.23356607352655
SGCB "Stellate cells" "Mesoderm" 382 22 5.23467712935047 5.6336917369018 0.39901460755133 0.188709810753419 5.34002407143784 0.0721705793799552 0.287935103381292 0.0179001314104423 194 64 -1.58496250072116 1.45930632984247e-13 4.48539805889993e-12 0.444098997003785
SGCD "Stellate cells" "Mesoderm" NA NA NA NA NA NA NA NA NA 0.560191204665211 4 6 0.485426827170242 0.587746352368953 0.94637621547251 NA
SGCE "Stellate cells" "Mesoderm" 350 28 5.19426614264303 5.9159944160183 0.721728273375268 0.385048461447828 5.3239361855299 0.125313590409471 0.374902143822726 0.969680073690554 168 101 -0.728454094310689 9.08567714594141e-05 0.000704021817743135 0.334362389970783
SGCG "Stellate cells" "Mesoderm" NA NA NA NA NA NA NA NA NA 0.910878712482251 9 4 -1 0.28846737281475 0.587184085691665 NA
SGF29 "Stellate cells" "Mesoderm" 122 15 3.45402277133574 4.89352782408772 1.43950505275198 0.24526508943832 3.90632829049181 0.000336769834574014 0.0292257384358777 0.102200139099077 51 71 0.46948528330122 0.0747511640345283 0.212070643548363 0.326143546633393
SGIP1 "Stellate cells" "Mesoderm" NA NA NA NA NA NA NA NA NA 0.575247873657399 11 10 -0.125530882083859 1 1 NA
SGK1 "Stellate cells" "Mesoderm" NA NA NA NA NA NA NA NA NA 0.494243745033242 11 20 0.807354922057604 0.031700040257767 0.107540220664226 NA
SGK3 "Stellate cells" "Mesoderm" NA NA NA NA NA NA NA NA NA 0.0921431017231572 14 23 0.678071905112638 0.152070176832867 0.363191729605785 NA
SGMS1 "Stellate cells" "Mesoderm" 195 7 4.24801921409815 4.14328466107533 -0.104734553022825 0.61966772439327 4.15461318565378 0.869302416233355 0.944280504000777 0.0154696780376598 49 61 0.310340120612151 0.237876321928137 0.506569569758764 0.427810575512508
SGMS2 "Stellate cells" "Mesoderm" NA NA NA NA NA NA NA NA NA 0.516693227724121 4 0 -2.32192809488736 0.0718606382258516 0.206119004385334 NA
SGO1 "Stellate cells" "Mesoderm" 325 5 4.96559905570801 3.00636301525686 -1.95923604045115 1.08117640104636 4.45343251440815 0.107919613736359 0.345460235893386 0.99598101770303 88 68 -0.367208974188229 0.301615223258597 0.605518115866524 0.187424570907583
SGO2 "Stellate cells" "Mesoderm" 525 4 5.74466879429639 3.02277190444218 -2.72189688985421 0.843615868635484 4.91213294641411 0.0344974337099135 0.204405525826237 0.955190917708138 293 343 0.226592409865734 0.263611430984568 0.547935997164574 0.0713658515249052
SGPL1 "Stellate cells" "Mesoderm" 41 0 2.2837306328309 1.10170156298385 -1.18202906984705 0.481880225910397 1.83024226601587 0.0399662963662454 0.219794961561414 0.0177217056095392 21 64 1.56293619439116 7.97377595257586e-07 9.42063438350696e-06 0.362806858374247
SGPP1 "Stellate cells" "Mesoderm" 89 8 3.17694327049261 3.85019836089695 0.67325509040434 0.694536383677104 3.31768380858274 0.359671499644524 0.627922044762936 0.288476172008188 20 32 0.652076696579693 0.0928932463986673 0.252080227265538 0.968543284519501
SGPP2 "Stellate cells" "Mesoderm" NA NA NA NA NA NA NA NA NA 0.444634712902284 11 14 0.321928094887362 0.545383797089744 0.899998492238519 NA
SGSH "Stellate cells" "Mesoderm" 63 6 2.52081791682893 3.70126898004884 1.18045106321992 0.507604193371843 2.85267363065228 0.0472633840242374 0.238450707210317 0.786389354151078 52 48 -0.113210610447991 0.699190632133981 1 0.0804697140786553
SGSM1 "Stellate cells" "Mesoderm" NA NA NA NA NA NA NA NA NA 0.523293569175868 8 10 0.289506617194985 0.840902844873911 1 NA
SGSM2 "Stellate cells" "Mesoderm" 115 15 3.42821186673056 4.7385934963169 1.31038162958633 0.335173944507885 3.80661836469838 0.00690714792406099 0.0965009663905544 0.258556529913601 103 66 -0.63435052768332 0.00443188767915609 0.0207392636585738 0.245959748163284
SGSM3 "Stellate cells" "Mesoderm" 43 4 1.93594490588424 3.04948188843831 1.11353698255406 0.347183460693081 2.40188663905969 0.012301283760005 0.125655252301696 0.20102388246181 1 1 0 1 1 0
SGTA "Stellate cells" "Mesoderm" 351 25 4.93483265842358 5.66180214639728 0.726969487973696 0.298210410427762 5.14575663437 0.0405677897151453 0.221359887727905 0.00394742696665375 198 120 -0.717761383269054 2.21354323878956e-05 0.000196800051771906 0.331913967216078
SGTB "Stellate cells" "Mesoderm" 129 5 3.59748048993862 3.5665207833894 -0.0309597065492149 0.511847966093914 3.62943327340616 0.953253564744429 0.979730395108893 0.0018000115533627 74 67 -0.141355849245542 0.476214018112706 0.820921236244498 0.561488503646803
SH2B1 "Stellate cells" "Mesoderm" 115 9 3.51825359366358 4.22373358756074 0.705479993897161 0.263233342589981 3.73347334265846 0.0282630601610038 0.187108825414228 0.00560724465930559 2 6 1.22239242133645 0.181664960740103 0.416106020791503 0.702805159312278
SH2B2 "Stellate cells" "Mesoderm" 39 1 1.86252769207949 1.65977677737429 -0.202750914705206 0.731528950653493 1.916608063691 0.788780223233339 0.907413938092708 0.0337538926129022 65 10 -2.58496250072116 1.97076979716931e-09 3.64837345625111e-08 0.520409080813835
SH2B3 "Stellate cells" "Mesoderm" 52 2 2.35052953243022 1.99106710992714 -0.359462422503081 0.875679757630989 2.1666817962359 0.690099741904838 0.854503112622017 0.27260117809181 24 30 0.310340120612151 0.415703814152792 0.748042808034073 0.316627499339697
SH2D2A "Stellate cells" "Mesoderm" NA NA NA NA NA NA NA NA NA 0.554902574655937 3 2 -0.415037499278844 0.765594483995764 1 NA
SH2D3A "Stellate cells" "Mesoderm" 28 3 1.38423487378478 2.42645095386106 1.04221608007628 1.00363851448 1.85762669930525 0.323523435213106 0.594536159925417 0.202375110113736 38 22 -0.761840262805235 0.03334793107326 0.112128726741206 0.296909961655034
SH2D3C "Stellate cells" "Mesoderm" NA NA NA NA NA NA NA NA NA 0.316993075810726 21 21 0 0.990721854381688 1 NA
SH2D4A "Stellate cells" "Mesoderm" 42 1 2.52944999533523 1.60177867303947 -0.927671322295755 1.26192841059164 1.7260755771688 0.489257006730259 0.725221786737053 0.252613634179318 23 28 0.273018494406416 0.400001902792403 0.726198841709365 0.18525952004779
SH2D5 "Stellate cells" "Mesoderm" NA NA NA NA NA NA NA NA NA 0.514493637996013 0 4 2.32192809488736 0.0718606382258516 0.206119004385334 NA
SH3BGRL "Stellate cells" "Mesoderm" 1590 60 7.22499543540379 7.21583718156959 -0.0091582538342081 0.398851089919388 7.16283819666705 0.982368956947712 0.991903090762071 0.00225757661544583 333 361 0.116141594609153 0.445532424011603 0.780891551281741 0.481034213268399
SH3BGRL2 "Stellate cells" "Mesoderm" 68 9 3.00639158110641 3.99344596966227 0.987054388555856 0.903568856135681 2.99103038802987 0.305032609795705 0.579761074794696 0.34827263718229 50 34 -0.543142325026529 0.0740823167512903 0.210743349724105 0.261965030760693
SH3BGRL3 "Stellate cells" "Mesoderm" 5850 287 9.12926711119434 9.57154625323451 0.442279142040171 0.230132274438689 9.23192499631562 0.0889990034829596 0.315377979436821 0.997028644297821 2654 2542 -0.0621803990014098 0.249363676387042 0.524913385102585 0.109735291509265
SH3BP1 "Stellate cells" "Mesoderm" 293 9 4.8240316752358 4.60141657557853 -0.222615099657268 0.547230167701007 4.47640054701587 0.692722687789016 0.855851413603345 0.70483526462169 94 102 0.11664491885227 0.536327332235405 0.889621591691484 0.25585359861918
SH3BP2 "Stellate cells" "Mesoderm" 139 3 3.65824977269238 2.75432952961021 -0.903920243082168 0.676858829324786 3.51808249021695 0.224854486701605 0.501746982605918 0.0252127365807385 75 98 0.381429106636024 0.111849010152539 0.290561340567987 0.228842114668516
SH3BP4 "Stellate cells" "Mesoderm" 210 8 4.39543661223359 4.59784285916705 0.202406246933465 0.330917618522777 4.25178143653651 0.557725204394483 0.772330963319102 0.00365665811904492 79 132 0.733354340613827 0.000845172706823205 0.00496840446111856 0.580046609673128
SH3BP5 "Stellate cells" "Mesoderm" 748 24 6.07940630513673 5.77191265406305 -0.307493651073682 0.374597520366847 6.01229956544473 0.430995859523841 0.684377400696823 0.0201129743492341 416 382 -0.122702991519707 0.251149282619539 0.527754173482882 0.399042357756857
SH3BP5L "Stellate cells" "Mesoderm" 90 8 3.16472853450645 4.14250888038314 0.977780345876694 0.375287205694605 3.33310186845925 0.0263935084162988 0.181060439872399 0.0266065286184227 48 50 0.0577154978562873 0.898494898063486 1 0.0590270586841656
SH3D19 "Stellate cells" "Mesoderm" 108 7 3.43661462293152 4.0819369578136 0.645322334882077 0.458334855350385 3.37787754430635 0.190058993191679 0.459860849225025 0.0961071315152695 78 70 -0.154033628672421 0.47528721422492 0.819688423250032 0.161564202009622
SH3D21 "Stellate cells" "Mesoderm" 82 7 2.51077577882511 3.38139492028759 0.87061914146248 1.00287858650484 2.91740768825296 0.41110711514559 0.668540680350111 0.00589509836476025 45 32 -0.47916783669856 0.161632296584852 0.381828448343184 0.261989980728607
SH3GL1 "Stellate cells" "Mesoderm" 581 26 5.77474479813125 5.84083311963248 0.0660883215012324 0.0861392255083273 5.84767716750723 0.465203992620258 0.710392814639435 0.0194973768209927 243 140 -0.791185985164093 1.71013903738418e-07 2.29806608743284e-06 0.479954530349078
SH3GL2 "Stellate cells" "Mesoderm" 50 0 2.05128182854671 1.12215912851772 -0.929122700028988 0.73691275260887 1.88956306487903 0.244294385112193 0.523287282658378 0.206742896009107 12 5 -1.11547721741994 0.097271496832782 0.260845487421408 0.856852070503551
SH3GL3 "Stellate cells" "Mesoderm" 93 0 3.42886634571983 1.41832163879651 -2.01054470692332 0.44465251281306 2.7751219913025 0.00241163248580689 0.0617188459203095 0.735917488596072 30 32 0.0901978089715781 0.781502435464377 1 0.0411685375214749
SH3GLB1 "Stellate cells" "Mesoderm" 829 42 6.35516722716099 6.5749017993466 0.219734572185617 0.145478462409691 6.4149315537663 0.167856368135499 0.431517095055756 0.305185158767014 288 352 0.288598690770501 0.0127205034952545 0.050620597961798 0.807353053848966
SH3GLB2 "Stellate cells" "Mesoderm" 235 22 4.85253519038215 5.58488801882889 0.732352828446735 0.646816523025169 4.86581097035153 0.292142084003533 0.567870549441553 0.821819747244615 18 19 0.0740005814437769 0.878489332543895 1 0.101044986199789
SH3KBP1 "Stellate cells" "Mesoderm" 133 13 4.12894994513197 4.65470096013725 0.525751015005284 0.852834254555735 3.97643967984737 0.555085082748979 0.770472711429617 0.137084075716903 82 71 -0.205114429904612 0.204731650374409 0.456625625184297 0.219144060063537
SH3PXD2A "Stellate cells" "Mesoderm" 693 25 6.03020453430066 5.98550832808268 -0.0446962062179859 0.58292523353724 5.66410254724347 0.940413188978489 0.974148812276105 0.559915889997168 155 260 0.742503777707636 1.29438083287622e-06 1.46747016673391e-05 0.485390567984789
SH3PXD2B "Stellate cells" "Mesoderm" 42 2 2.18820430287258 1.96634921392539 -0.221855088947195 0.956705060617684 2.09434955440518 0.822219419662839 0.923725949002939 0.0528902627965971 9 5 -0.736965594166206 0.301412005331288 0.605262178232565 0.588594890141313
SH3RF1 "Stellate cells" "Mesoderm" 44 5 2.1348928031547 3.41384555319624 1.27895275004154 0.56713054735333 2.59671214169904 0.0477619152756325 0.239559875765347 0.709746275784826 41 49 0.251538766995965 0.448766749805447 0.784713684597496 0.196675574596321
SH3RF2 "Stellate cells" "Mesoderm" 208 1 3.98548496128487 2.15730013324454 -1.82818482804033 0.471552097007022 3.69905780314975 0.00595587563880968 0.0895354971755955 0.883961509981846 168 97 -0.786169592166976 2.07115376370245e-05 0.000185503337096828 0.43002741304318
SH3RF3 "Stellate cells" "Mesoderm" NA NA NA NA NA NA NA NA NA 0.19090147962283 13 8 -0.637429920615292 0.406334887003071 0.734974513779271 NA
SH3TC1 "Stellate cells" "Mesoderm" 35 0 1.47820912055741 0.977408899584672 -0.500800220972738 0.694139260124466 1.4740425914757 0.490881200925229 0.72676171440639 0.232039693036791 6 4 -0.485426827170242 0.529650670053343 0.881340171428454 0.969302342214156
SH3TC2 "Stellate cells" "Mesoderm" NA NA NA NA NA NA NA NA NA 0.452221266260863 4 4 0 1 1 NA
SH3YL1 "Stellate cells" "Mesoderm" 178 11 4.21577329228412 4.52345936181989 0.307686069535777 1.06165042932412 4.08466372061544 0.778403980658233 0.902825127707086 0.243638098753901 131 95 -0.459431618637297 0.0193202541896772 0.0718903539832648 0.37457248239946
SHANK2 "Stellate cells" "Mesoderm" NA NA NA NA NA NA NA NA NA 0.0469817044888784 23 61 1.36923380966572 2.08211383357111e-05 0.000186312626031751 NA
SHANK3 "Stellate cells" "Mesoderm" 26 4 1.48064423244542 2.41639708834562 0.935752855900198 0.766871201784898 1.72377374567539 0.250374718198155 0.529266376952332 0.398044753597102 22 27 0.283792966000591 0.502809657660119 0.849525016222889 0.303277691551987
SHARPIN "Stellate cells" "Mesoderm" 653 23 5.90363347902228 5.69384976751625 -0.209783711506028 0.226485078394585 5.90697917556146 0.380801626566655 0.644571065871308 0.0113321758104975 227 231 0.0250909809628305 0.752463100846081 1 0.0965165155522874
SHB "Stellate cells" "Mesoderm" 122 8 3.28503751743973 3.58484237054772 0.299804853107988 0.730589191950734 3.63958634015351 0.692228418639152 0.855524505451507 0.0460393045738042 51 36 -0.490986352512142 0.090482078089926 0.247156857121361 0.383051138161272
SHBG "Stellate cells" "Mesoderm" NA NA NA NA NA NA NA NA NA 0.162653483501236 5 4 -0.263034405833794 0.78972582092805 1 NA
SHC1 "Stellate cells" "Mesoderm" 801 36 6.28340499803986 6.3551892005391 0.0717842024992432 0.369011550628849 6.2434738340065 0.851779274467134 0.936136250213436 0.0111528960558863 336 310 -0.115834011051256 0.151082534500006 0.361761122549537 0.381720750946131
SHC2 "Stellate cells" "Mesoderm" NA NA NA NA NA NA NA NA NA 0.429924910984829 10 8 -0.289506617194985 0.655168404355403 1 NA
SHC3 "Stellate cells" "Mesoderm" NA NA NA NA NA NA NA NA NA 0.506457859217594 7 17 1.16992500144231 0.119657143014482 0.306229834714431 NA
SHC4 "Stellate cells" "Mesoderm" NA NA NA NA NA NA NA NA NA 0.494243986201492 1 1 0 1 1 NA
SHCBP1 "Stellate cells" "Mesoderm" 129 2 3.62371787158322 2.35541080406126 -1.26830706752196 1.03757212431865 3.22161229121966 0.257578443360155 0.535275403866208 0.192036463846952 53 59 0.15200309344505 0.670040758361468 1 0.0966748152879298
SHD "Stellate cells" "Mesoderm" NA NA NA NA NA NA NA NA NA 0.113745333365856 17 26 0.584962500721156 0.338543095682347 0.654014361640198 NA
SHE "Stellate cells" "Mesoderm" NA NA NA NA NA NA NA NA NA 0.491054234148112 1 7 2 0.203091787577168 0.454014012311739 NA
SHF "Stellate cells" "Mesoderm" 164 7 4.18197890605259 4.05094950601687 -0.131029400035719 0.519294872856528 4.0338742556626 0.806010012234571 0.915455014404039 0.287018340504999 54 20 -1.3890422907459 0.00011269877705525 0.000846180348545116 0.524750031837954
SHFL "Stellate cells" "Mesoderm" 142 3 3.55651504602413 2.89862828174061 -0.657886764283515 1.60547100526335 3.17358119515078 0.691240082340811 0.854964905385563 0.0198333651657447 54 53 -0.0264722113611912 0.914318191073397 1 0.0402382488877418
SHH "Stellate cells" "Mesoderm" NA NA NA NA NA NA NA NA NA 0.187993098811105 0 0 0 1 1 NA
SHISA2 "Stellate cells" "Mesoderm" 223 5 4.22112535513573 3.31408661153274 -0.907038743602992 1.21817702191072 3.79516371511244 0.478148871991167 0.718670295158209 0.102862443550867 127 94 -0.430144391669052 0.0782510585296105 0.219542256281903 0.474229347646615
SHISA3 "Stellate cells" "Mesoderm" NA NA NA NA NA NA NA NA NA 0.355533200019944 52 29 -0.821029858954681 0.0628454177592932 0.186790279277199 NA
SHISA4 "Stellate cells" "Mesoderm" 160 19 3.86822012152893 5.42450470247423 1.5562845809453 0.598846416907221 4.13169713425292 0.0303396837602366 0.193040220537726 0.977190111068179 48 40 -0.257157839497124 0.384252854343429 0.704609116619902 0.124194826240692
SHISA5 "Stellate cells" "Mesoderm" 542 42 5.72650237423182 6.61762408274148 0.891121708509659 0.418364652718636 5.99556461581603 0.0877918889646501 0.313843365060769 0.777551727191151 337 473 0.487863812616075 3.29714435508943e-05 0.00028294097707019 0.547471583238606
SHISA6 "Stellate cells" "Mesoderm" NA NA NA NA NA NA NA NA NA 0.180639771739925 3 7 1 0.181664960740103 0.416106020791503 NA
SHISA8 "Stellate cells" "Mesoderm" NA NA NA NA NA NA NA NA NA 0.496519043532619 0 0 0 1 1 NA
SHISA9 "Stellate cells" "Mesoderm" 13 8 0.749862245696891 3.52337195385212 2.77350970815523 0.953635635638598 1.20745289778256 0.0303682065060691 0.193040220537726 0.91759075888666 7 7 0 0.824407239075449 1 0
SHISAL1 "Stellate cells" "Mesoderm" NA NA NA NA NA NA NA NA NA 0.219156780620516 5 2 -1 0.29861767444881 0.600834647550578 NA
SHISAL2A "Stellate cells" "Mesoderm" NA NA NA NA NA NA NA NA NA 0.102467276646876 3 7 1 0.227272320646642 0.492656578641171 NA
SHISAL2B "Stellate cells" "Mesoderm" NA NA NA NA NA NA NA NA NA 0.802283192397334 4 1 -1.32192809488736 0.233037982273905 0.498954830689065 NA
SHKBP1 "Stellate cells" "Mesoderm" 340 14 5.00426054648113 4.90144639035519 -0.102814156125939 0.56013653788392 5.02921343115216 0.858164510258071 0.939243861027095 0.0132661123415694 171 143 -0.256339753259786 0.113835122637411 0.294692956517489 0.625424308284656
SHLD1 "Stellate cells" "Mesoderm" 57 7 2.58958674727037 3.90790869854617 1.3183219512758 0.216561465560803 2.89614612915196 0.000117617021898426 0.0176116460327868 0.317266431695022 31 38 0.285402218862248 0.474586641144008 0.818917814927159 0.216489013617691
SHLD2 "Stellate cells" "Mesoderm" 183 0 4.25871669931096 1.57567749614498 -2.68303920316598 0.722318862848203 3.45196133237535 0.00946706828564212 0.109772668144112 0.999155030954266 148 6 -4.41181359840456 5.64037481590785e-20 3.21235935103646e-18 0.718467613031807
SHLD3 "Stellate cells" "Mesoderm" NA NA NA NA NA NA NA NA NA 0.137469168250652 9 10 0.137503523749935 0.836420546822586 1 NA
SHMT1 "Stellate cells" "Mesoderm" 180 4 4.03386385894068 3.49222795495254 -0.541635903988138 0.716240717882256 3.90957596842989 0.47450905377908 0.716157303596065 0.0138391422729438 148 0 -7.21916852046216 5.37155099598545e-21 3.3991736433419e-19 NA
SHMT2 "Stellate cells" "Mesoderm" 477 15 5.44402441741329 5.0667795679764 -0.377244849436883 0.363329224776062 5.46655369413335 0.331443095648168 0.602355064297062 0.400793112225774 254 225 -0.17417447444367 0.312301886244068 0.620820626755993 0.461701398186516
SHOC2 "Stellate cells" "Mesoderm" 194 12 4.34349476731286 4.69024301802935 0.34674825071649 0.318458891925292 4.3176634790828 0.307694046160202 0.581253159911781 0.025163033165314 90 115 0.350186354928876 0.0999091544070169 0.266296058628696 0.990277527123732
SHOX2 "Stellate cells" "Mesoderm" NA NA NA NA NA NA NA NA NA 0.68479576660546 18 32 0.796466605914868 0.0490200373695638 0.152657446707017 NA
SHPRH "Stellate cells" "Mesoderm" 448 25 5.47389709747936 5.82897537853698 0.35507828105762 0.306747074015378 5.51893727243706 0.279735846711836 0.555863356868252 0.00227652687345225 227 231 0.0250909809628305 0.689298162838743 1 0.0706632376615536
SHQ1 "Stellate cells" "Mesoderm" 115 11 3.53364710011697 4.57271460937591 1.03906750925893 0.451180735669831 3.53180440370861 0.050452638718567 0.243312410749114 0.0306910596120818 76 96 0.333126301492226 0.109582333457668 0.285788711141999 0.320601210723847
SHROOM1 "Stellate cells" "Mesoderm" 81 1 2.99666202772207 1.91064137717215 -1.08602065054992 0.821054343748215 2.66080560947134 0.222934616050893 0.499858413797898 0.0175347609157673 19 24 0.321928094887362 0.457114162237748 0.79550270850829 0.186098852463362
SHROOM2 "Stellate cells" "Mesoderm" NA NA NA NA NA NA NA NA NA 0.0220991389159298 25 23 -0.115477217419936 0.69541231111477 1 NA
SHROOM3 "Stellate cells" "Mesoderm" 105 11 3.38352474445963 5.03974481227915 1.65622006781952 0.487089329925648 3.57877538510266 0.00880406229239891 0.106621803686849 0.177152028957032 102 92 -0.147341716075187 0.577882680140501 0.937591056997944 0.0755248612130024
SHROOM4 "Stellate cells" "Mesoderm" 35 2 2.07045570911699 2.17232148166529 0.101865772548298 0.635739202432594 1.87075650738409 0.876614978927464 0.948173977586429 0.0749872849682858 23 30 0.369233809665719 0.313226896655271 0.622287283945136 0.580007443477461
SHTN1 "Stellate cells" "Mesoderm" 255 35 4.66560385314128 6.35439373587001 1.68878988272873 0.552797004401786 5.08949317287189 0.0250544315620547 0.175979429733477 0.999889484571598 131 141 0.105353000146229 0.421338531284308 0.750593347025687 0.0623837229389368
SIAE "Stellate cells" "Mesoderm" NA NA NA NA NA NA NA NA NA 0.374712255664893 8 10 0.289506617194985 0.655168404355403 1 NA
SIAH1 "Stellate cells" "Mesoderm" 252 12 4.69731342828 4.80541037286368 0.10809694458368 0.294036229448665 4.55089869423178 0.722568969889159 0.871528142310993 0.00156729741941949 135 150 0.150941898074739 0.351971919069918 0.660680907412747 0.778906808460576
SIAH2 "Stellate cells" "Mesoderm" 256 9 4.91444768113558 3.65811796860691 -1.25632971252868 0.861837141184653 4.47362349019566 0.19222935149766 0.46236827442668 0.167112847257117 55 43 -0.347923303420307 0.241616299794003 0.51207216190788 0.276936300996993
SIAH3 "Stellate cells" "Mesoderm" NA NA NA NA NA NA NA NA NA 0.455535776220151 1 0 -1 1 1 NA
SIDT2 "Stellate cells" "Mesoderm" 103 8 3.13509838771679 3.96858571994694 0.833487332230148 0.664489214829581 3.2439641332479 0.242967083847549 0.52204521476569 0.18323969378383 41 51 0.308122295362332 0.271047971868937 0.559132089833822 0.36967843834878
SIGIRR "Stellate cells" "Mesoderm" 203 20 4.32038211513104 5.47322336766761 1.15284125253658 0.520093564088112 4.56016709897271 0.0509871353662547 0.244066786280302 0.195842132142657 83 190 1.18511140525699 2.1308467176739e-09 3.92594822464676e-08 0.973492162330744
SIGMAR1 "Stellate cells" "Mesoderm" 321 17 4.61330060992874 4.93190811383642 0.318607503907673 0.565467582739543 4.88237918381792 0.588211330319746 0.790957850997655 0.00987273041880153 147 112 -0.389274403213762 0.0267646894769618 0.0937755256573752 0.354803048158957
SIK2 "Stellate cells" "Mesoderm" 75 5 2.96314755388287 3.55619483534664 0.593047281463773 0.461068424212617 2.96946822132893 0.227338893787592 0.504971603672499 0.00795457437058823 32 63 0.955605880641547 0.0014892240712373 0.00814844162628964 0.724951927677896
SIK3 "Stellate cells" "Mesoderm" 135 12 3.41440967536779 4.81303682973637 1.39862715436858 0.614981717577372 3.7917346606923 0.0880482065564684 0.314257013180624 0.0196282615156214 67 92 0.451695969857692 0.0378449089436403 0.123512405266334 0.322956671080517
SIKE1 "Stellate cells" "Mesoderm" 408 20 5.12684510801669 5.50006502548002 0.373219917463329 0.317653337802915 5.26481220220175 0.27505551621642 0.551601218751637 0.141340227581418 213 208 -0.0341078543202642 0.613610159382022 0.975849796835864 0.0772657490771703
SIL1 "Stellate cells" "Mesoderm" 246 16 4.41064412642528 4.93861824171875 0.52797411529347 0.472615997148227 4.64141097068263 0.295562544407703 0.570683804040388 0.0243386801998298 82 70 -0.225292311842243 0.221110765390548 0.483303856081111 0.230228705614082
SIMC1 "Stellate cells" "Mesoderm" 113 4 3.49813783732378 3.39049593255752 -0.107641904766262 0.386652407852527 3.37832388505026 0.786381233849837 0.906146657895641 0.00388138304681159 100 48 -1.04350163863659 8.1988414506151e-06 7.98603449948243e-05 0.527191069367472
SIN3A "Stellate cells" "Mesoderm" 247 10 4.60600835941655 4.49032935349812 -0.115679005918424 0.407105261131267 4.59697973413018 0.783135003072851 0.904925411988327 0.001463144636469 163 128 -0.34632474919483 0.0319797358590082 0.108356186382123 0.600246899475705
SIN3B "Stellate cells" "Mesoderm" 201 14 4.22731069875258 4.97178289773952 0.744472198986943 0.399442222358395 4.44202571897064 0.0933243986900844 0.322081579790517 0.00642615030557976 104 72 -0.524420958786105 0.0156266228268794 0.0599670876773074 0.292431177529744
SINHCAF "Stellate cells" "Mesoderm" 896 46 6.69786350732711 6.81593932150171 0.118075814174603 0.312914081174607 6.57643741319513 0.718867731022086 0.869033631996085 0.0713611903644464 672 633 -0.0861236644709099 0.0548352174819968 0.167085625699667 0.296647602896657
SIPA1 "Stellate cells" "Mesoderm" 173 1 3.94096406157073 2.14422172652776 -1.79674233504297 0.695225480150624 3.55960252601285 0.0285764347482192 0.187958598182077 0.883179562019851 64 59 -0.115477217419936 0.514388693727466 0.864538544717248 0.0642703270066679
SIPA1L1 "Stellate cells" "Mesoderm" 259 10 4.6127452386083 4.47816014093649 -0.134585097671808 0.600364669363318 4.56774225094539 0.828068526122053 0.926790164000274 0.00156162038744365 209 165 -0.339206086319198 0.0664871476264782 0.194803620311564 0.623738872030302
SIPA1L2 "Stellate cells" "Mesoderm" 3583 33 8.42114010572174 6.57891117470573 -1.842228931016 0.838075388558854 7.4412329731511 0.0564196601631676 0.254846282264914 0.934201307488594 885 907 0.0353855987358966 0.467143041035019 0.808812396870718 0.0184974366749617
SIPA1L3 "Stellate cells" "Mesoderm" 49 0 2.56562824936321 1.11740480893878 -1.44822344042443 0.666276376501685 1.87576339650168 0.0609027446846871 0.26493578699057 0.0886344956013464 24 16 -0.556393348524385 0.173138321495755 0.403139495884475 0.38419026580686
SIRPA "Stellate cells" "Mesoderm" 43 6 2.23359130251369 3.61283432594413 1.37924302343044 0.702901146861288 2.3878416953172 0.0781483952432002 0.298464906644827 0.325519515406293 6 15 1.1926450779424 0.0834052948754732 0.231728261633306 0.864709886279547
SIRT1 "Stellate cells" "Mesoderm" 114 12 3.74935048175437 4.71388905473733 0.964538572982952 0.42877148098999 3.87022758187397 0.0616992644957978 0.26620771155857 0.0687339467713646 44 101 1.18057224564182 3.17909938083505e-05 0.000273236042656413 0.845315224697224
SIRT2 "Stellate cells" "Mesoderm" 310 24 4.75865547463002 5.64193249792292 0.883277023292897 0.176729330930259 5.09655986050509 0.00102050699508992 0.0421434288899787 0.813927618047219 111 72 -0.617530363177587 0.0026306384472472 0.0133315055986639 0.291516479503885
SIRT3 "Stellate cells" "Mesoderm" 169 8 3.94888905049404 4.17918363385199 0.230294583357945 0.194065456562608 4.03978616338556 0.270451358670382 0.547715464505531 0.00655442040439166 62 69 0.15200309344505 0.554710618682653 0.912613781963687 0.660037640610907
SIRT4 "Stellate cells" "Mesoderm" 44 0 2.10570892738804 1.0645826807773 -1.04112624661074 0.780157321402109 1.72290979081851 0.213241464004262 0.488114166376 0.127672202063446 9 7 -0.321928094887362 0.659953365274429 1 0.309211390967579
SIRT5 "Stellate cells" "Mesoderm" 76 13 2.84275967637311 4.65247238992432 1.80971271355121 0.36744805020927 3.4153008048845 0.00120688574516262 0.0449564940073076 0.999890725862012 22 88 1.95217147490938 1.71385088035302e-09 3.19720697949479e-08 0.931988587345122
SIRT6 "Stellate cells" "Mesoderm" 153 17 3.87748906741536 5.01310504400172 1.13561597658636 0.494549559987856 4.168255133292 0.0616448072791378 0.266079846019454 0.0626997971246663 57 54 -0.0766212816029124 0.719383803010043 1 0.0594489458984899
SIRT7 "Stellate cells" "Mesoderm" 118 11 3.57582967171406 4.83139631461293 1.25556664289887 0.435028824301894 3.83776040601416 0.0162132434815811 0.140165714313417 0.00882389259893798 67 37 -0.839535327806754 0.0053296090358202 0.0243344846426839 0.286078054086047
SIT1 "Stellate cells" "Mesoderm" NA NA NA NA NA NA NA NA NA 0.484606717032175 0 2 1.58496250072116 0.34577858615116 0.654014361640198 NA
SIVA1 "Stellate cells" "Mesoderm" 2192 98 7.69029789607045 7.88390649609398 0.193608600023523 0.16690057142264 7.76456755630936 0.27890908779236 0.555185083020952 0.0140706849257297 976 791 -0.302858131888776 2.15190723689391e-05 0.000192291332419075 0.378892419846141
SIX1 "Stellate cells" "Mesoderm" NA NA NA NA NA NA NA NA NA 0.107942676348301 4 2 -0.736965594166206 0.423710797166793 0.750593347025687 NA
SIX3 "Stellate cells" "Mesoderm" NA NA NA NA NA NA NA NA NA 0.59176391271645 56 58 0.0497530351970996 0.868459621882852 1 NA
SIX4 "Stellate cells" "Mesoderm" 43 4 2.44049400671833 2.80702606638105 0.36653205966272 0.520490540050763 2.29508417775706 0.501297034076786 0.733149372570094 0.0340506824960849 58 84 0.526747886775861 0.0283695850018139 0.0982142706515077 0.76677687063537
SIX5 "Stellate cells" "Mesoderm" 127 11 3.82034329346564 4.71735026792232 0.897006974456687 0.468756317969967 3.9204340190171 0.0934007637882035 0.322149695227154 0.0606470392912759 130 110 -0.239007135187344 0.221265845732444 0.483588243426981 0.17382068537905
SIX6 "Stellate cells" "Mesoderm" NA NA NA NA NA NA NA NA NA 0.552610331107885 7 6 -0.192645077942396 0.850106739138526 1 NA
SKA1 "Stellate cells" "Mesoderm" 135 1 3.61192956187323 2.07110801629686 -1.54082154557637 1.29148746990763 3.26827752791699 0.263043703030658 0.539558256491851 0.601673113251249 141 40 -1.7921951148866 4.90992138444904e-10 9.79152602352948e-09 0.876992845283776
SKA2 "Stellate cells" "Mesoderm" 1197 31 6.9242705062085 6.26400450684511 -0.660265999363395 0.28561022890531 6.65764886110221 0.0498037165501409 0.242809330977124 0.205422083602344 616 542 -0.184318291345056 0.04978158235251 0.154608304629929 0.279157629686777
SKA3 "Stellate cells" "Mesoderm" 166 0 4.12535351155426 1.57625884193247 -2.54909466962178 1.20372618043834 3.45522364116507 0.0672379292837596 0.27829031842445 0.888234905472808 53 39 -0.432959407276106 0.12060991416906 0.307610736085953 0.169848304355187
SKAP1 "Stellate cells" "Mesoderm" NA NA NA NA NA NA NA NA NA 0.45494361563536 29 21 -0.447458976971221 0.197081147808151 0.443444032786084 NA
SKAP2 "Stellate cells" "Mesoderm" 50 9 2.1012080574556 2.93038383667572 0.829175779220123 1.41190023878579 2.32940522885279 0.573297554990175 0.781491870314249 0.0400888194539113 52 61 0.226275855823676 0.446890247161076 0.782492336199211 0.272892505418451
SKI "Stellate cells" "Mesoderm" 178 7 4.04804871511298 3.89625953610132 -0.151789179011657 0.552126515111917 4.07582835822938 0.789263905103842 0.907445740692413 0.788939169649422 138 278 1.00518023910568 2.57717324340208e-10 5.33166481679891e-09 0.464898549343108
SKIDA1 "Stellate cells" "Mesoderm" 82 3 3.18418234982128 3.05233772035932 -0.131844629461962 0.762271000409988 2.70291344354336 0.866843575964718 0.944149801306601 0.0158830973695385 39 25 -0.62148837674627 0.0960268915720076 0.258286799213041 0.559328961250667
SKIL "Stellate cells" "Mesoderm" 560 41 6.01826142152274 6.29665249213704 0.278391070614306 0.502043334788036 5.93111734242487 0.598694735361283 0.797582593835502 0.153889578292981 264 248 -0.0898466173824805 0.290422905289507 0.590543855720468 0.196135550437801
SKIV2L "Stellate cells" "Mesoderm" 120 6 3.56652460247641 3.69073654659181 0.124211944115399 0.553329840396582 3.48597117206166 0.826903445329761 0.926102024610151 0.00209169942484865 23 49 1.05889368905357 0.00394971158819212 0.0188333452828742 0.531153058469097
SKP1 "Stellate cells" "Mesoderm" 6470 300 9.25157541176276 9.59603435547424 0.344458943711478 0.188369047930557 9.30045674997712 0.103345184546021 0.337097946382158 0.995197166500279 2613 1704 -0.616487401883898 9.41974017828226e-26 8.40570731853722e-24 0.390816668445847
SKP2 "Stellate cells" "Mesoderm" 518 7 5.70696600554117 4.81286798579498 -0.89409801974619 0.716965554534463 5.09927597718606 0.245989881793801 0.525308031539409 0.962950021981566 86 62 -0.465663572348812 0.0469133847034217 0.147496473680315 0.520819375576965
SLA "Stellate cells" "Mesoderm" 125 0 3.57627022772555 1.48428535855923 -2.09198486916632 0.372438603853719 3.00729110272483 0.000622704985569833 0.0347306249886197 0.962969633566546 74 54 -0.447458976971221 0.0586525923561928 0.176632783574699 0.213892071384597
SLAIN1 "Stellate cells" "Mesoderm" NA NA NA NA NA NA NA NA NA 0.0612487756527235 8 7 -0.169925001442312 0.821260508875383 1 NA
SLAIN2 "Stellate cells" "Mesoderm" 269 15 4.68600141622057 4.90605853163494 0.220057115414376 0.313504141937921 4.72234021534929 0.509084116167152 0.739233176776314 0.00667928540103954 151 156 0.0466932354480415 0.822449243777411 1 0.212186892298921
SLBP "Stellate cells" "Mesoderm" 1591 17 7.14450141602902 5.39747875129536 -1.74702266473366 0.252764387391847 6.72265826138966 0.000121350939107345 0.0176116460327868 0.99999250760877 795 330 -1.26593721373643 2.43697929865158e-26 2.31321897740633e-24 0.724625523922111
SLC10A3 "Stellate cells" "Mesoderm" 142 4 3.6509786200888 3.24988287117086 -0.401095748917942 0.661400915653929 3.69899632347043 0.560573877402626 0.77373544073107 0.00697197306117718 64 55 -0.215012890970851 0.437965726921663 0.770138788241109 0.536063749244171
SLC10A4 "Stellate cells" "Mesoderm" NA NA NA NA NA NA NA NA NA 0.622498772170909 1 7 2 0.104757489849731 0.276742705791294 NA
SLC10A5 "Stellate cells" "Mesoderm" NA NA NA NA NA NA NA NA NA 0.455507141957643 0 4 2.32192809488736 0.0718606382258516 0.206119004385334 NA
SLC10A7 "Stellate cells" "Mesoderm" 24 4 1.38878856406801 2.56951878590523 1.18073022183722 0.749238310796293 1.64063623685887 0.14615714757783 0.403684163169117 0.153222262141646 15 16 0.0874628412503394 0.862403323736515 1 0.0740752117907569
SLC11A2 "Stellate cells" "Mesoderm" 208 10 4.35999252873853 4.41147336847548 0.0514808397369499 0.42455422795346 4.39873734350631 0.906278430239084 0.959422267707632 0.00149453726921315 163 139 -0.228268987673117 0.209109728668144 0.463189291458469 0.449331758776966
SLC12A2 "Stellate cells" "Mesoderm" 213 8 4.41075683328359 4.20493676580413 -0.20582006747946 0.665827752776187 4.39112908416227 0.764836830673371 0.894559041104252 0.265549257384115 165 65 -1.33064531198847 5.68062996281816e-08 8.27417464205105e-07 0.541910514246411
SLC12A4 "Stellate cells" "Mesoderm" 151 0 3.72792493364988 1.53954627041592 -2.18837866323396 0.805700321702348 3.25587178333627 0.0259357907091111 0.180118530297526 0.97312074199995 46 64 0.467778961350817 0.0928963283292128 0.252080227265538 0.149740223107225
SLC12A5 "Stellate cells" "Mesoderm" 80 3 3.08085540266922 2.8644686061879 -0.216386796481323 0.553941412130335 3.00840890404775 0.707712408581225 0.863681045809197 0.0276438131610971 65 42 -0.618129364656355 0.0278756697856783 0.0968049622901498 0.606085278707781
SLC12A6 "Stellate cells" "Mesoderm" 42 3 2.16097885434268 2.21746993675142 0.056491082408741 0.730591272194701 2.25257960304554 0.940210877242135 0.974029531211723 0.00688807064509728 44 28 -0.633872101202103 0.057432860057328 0.173499204703604 0.478670300113352
SLC12A7 "Stellate cells" "Mesoderm" 86 8 3.12256886378394 4.09461511826054 0.972046254476601 0.410151422864274 3.163312414231 0.0458087602960764 0.234704025329892 0.144889320673794 82 55 -0.567684509289321 0.0234025231925493 0.0838710053772181 0.269374772285063
SLC12A8 "Stellate cells" "Mesoderm" NA NA NA NA NA NA NA NA NA 0.52534164940108 3 9 1.32192809488736 0.0914805002458431 0.24928629422467 NA
SLC12A9 "Stellate cells" "Mesoderm" 148 6 3.76807801259858 3.46981150746453 -0.298266505134059 0.585596986140023 3.64704608168144 0.623987886791852 0.814441689394478 0.00440653361190955 11 15 0.415037499278844 0.463617717406714 0.804579089430329 0.367829684471332
SLC13A3 "Stellate cells" "Mesoderm" NA NA NA NA NA NA NA NA NA 0.575188766482462 8 8 0 1 1 NA
SLC13A4 "Stellate cells" "Mesoderm" NA NA NA NA NA NA NA NA NA 0.610120300795748 7 8 0.169925001442312 0.88054674777267 1 NA
SLC13A5 "Stellate cells" "Mesoderm" NA NA NA NA NA NA NA NA NA 0.543447568544665 4 6 0.485426827170242 0.607811258601815 0.969015084107159 NA
SLC15A2 "Stellate cells" "Mesoderm" NA NA NA NA NA NA NA NA NA 0.13014640969815 2 0 -1.58496250072116 0.34577858615116 0.654014361640198 NA
SLC15A3 "Stellate cells" "Mesoderm" NA NA NA NA NA NA NA NA NA 0.12550912415493 1 3 1 0.423710797166793 0.750593347025687 NA
SLC15A4 "Stellate cells" "Mesoderm" 126 6 3.49779991522653 3.76138345152234 0.263583536295811 0.679284752608168 3.64960505477552 0.708823448001483 0.864013599483976 0.315005536942787 75 67 -0.160464672193246 0.440432770036473 0.773605582998623 0.274527178949308
SLC16A1 "Stellate cells" "Mesoderm" 1173 22 6.91167800797164 5.65026579191271 -1.26141221605893 0.393324404767797 6.40255003213514 0.0123267490409303 0.12566579584015 0.790986368375973 596 723 0.2782587658184 0.00598050586496647 0.026831908148566 0.153063541740873
SLC16A10 "Stellate cells" "Mesoderm" 33 14 1.95841579099125 4.16448010631821 2.20606431532696 1.08207828824462 2.28850382173027 0.111457695980758 0.351153017362551 0.712974856003405 26 31 0.245112497836531 0.568441774127189 0.927555954680955 0.111108500388486
SLC16A11 "Stellate cells" "Mesoderm" NA NA NA NA NA NA NA NA NA 0.159298953094496 3 2 -0.415037499278844 0.765594483995764 1 NA
SLC16A12 "Stellate cells" "Mesoderm" NA NA NA NA NA NA NA NA NA 0.191362701463667 0 3 2 0.148914673178766 0.357542930121961 NA
SLC16A13 "Stellate cells" "Mesoderm" NA NA NA NA NA NA NA NA NA 0.490108596104755 5 1 -1.58496250072116 0.129430674437906 0.324944325141399 NA
SLC16A14 "Stellate cells" "Mesoderm" NA NA NA NA NA NA NA NA NA 0.674234351851653 6 17 1.36257007938471 0.0292250906738377 0.100571291240127 NA
SLC16A2 "Stellate cells" "Mesoderm" 79 15 2.8938204772965 5.03023746766085 2.13641699036435 0.499149192964909 3.43275676006964 0.00724279777732811 0.0992859927789903 0.992172226654986 20 26 0.362570079384708 0.419727086885252 0.750593347025687 0.169709415820961
SLC16A3 "Stellate cells" "Mesoderm" 2633 5 7.87938875432212 3.97890333053769 -3.90048542378443 1.69274732862466 6.62362395999481 0.0539757726055066 0.24873371499651 0.999583398427334 1329 223 -2.56985560833095 4.26672417085675e-46 1.530015682305e-43 0.658855329303489
SLC16A4 "Stellate cells" "Mesoderm" 28 2 1.53109306309793 2.01708264682454 0.485989583726609 1.21647156298164 1.41865197423894 0.6997664305657 0.859990087052865 0.0148701373465873 33 20 -0.695145418471579 0.0695962285324483 0.202655845007869 0.370491218057606
SLC16A5 "Stellate cells" "Mesoderm" 36 0 1.91738268656777 1.05117408861627 -0.8662085979515 0.844341607582413 1.68434192975791 0.33481980986541 0.606095352943812 0.234121294279759 38 27 -0.478047296804644 0.170338492408342 0.398169310356729 0.55188472838434
SLC16A6 "Stellate cells" "Mesoderm" NA NA NA NA NA NA NA NA NA 0.480167256832415 0 4 2.32192809488736 0.173568166555922 0.403139495884475 NA
SLC16A7 "Stellate cells" "Mesoderm" NA NA NA NA NA NA NA NA NA 0.168859354614622 11 8 -0.415037499278844 0.505855031478489 0.853702007107327 NA
SLC16A8 "Stellate cells" "Mesoderm" NA NA NA NA NA NA NA NA NA 0.109718924271961 1 1 0 1 1 NA
SLC16A9 "Stellate cells" "Mesoderm" 47 2 2.18625476440439 2.07476205002504 -0.111492714379353 0.746077150780506 2.1848836164497 0.886133674137106 0.951026083048042 0.149195342609662 34 67 0.958179824305373 0.000848075238298228 0.00498395414701272 0.472509656912361
SLC17A5 "Stellate cells" "Mesoderm" 80 7 3.0246292488858 4.00133232565383 0.976703076768024 0.60424971997778 3.19280070606808 0.137608814501171 0.392791443691081 0.0130012641259426 34 40 0.228268987673117 0.472636038857642 0.816061012611625 0.233713800133071
SLC17A6 "Stellate cells" "Mesoderm" NA NA NA NA NA NA NA NA NA 0.847704913153721 2 4 0.736965594166206 1 1 NA
SLC17A7 "Stellate cells" "Mesoderm" NA NA NA NA NA NA NA NA NA 0.305393495432053 1 0 -1 1 1 NA
SLC17A9 "Stellate cells" "Mesoderm" NA NA NA NA NA NA NA NA NA 0.52455939896126 29 2 -3.32192809488736 1.88153475427302e-05 0.000170172998513512 NA
SLC18A3 "Stellate cells" "Mesoderm" NA NA NA NA NA NA NA NA NA 0.220233083434469 2 3 0.415037499278844 0.772829992684448 1 NA
SLC18B1 "Stellate cells" "Mesoderm" 83 4 3.03070071570935 3.12546303162727 0.0947623159179125 0.730159570019314 3.00375891693842 0.899978165603844 0.957080937102289 0.0156941315370073 29 23 -0.321928094887362 0.425960512310777 0.753820084114959 0.435851650623721
SLC19A1 "Stellate cells" "Mesoderm" 69 1 2.63618042603312 1.83568944734686 -0.800490978686262 1.34215828686798 2.43323545758726 0.567768524211099 0.77831369701411 0.211590721277212 40 32 -0.31315788525963 0.357731132315794 0.669609052311555 0.391207263539152
SLC19A2 "Stellate cells" "Mesoderm" 64 1 2.77229422374906 1.87199536518652 -0.900298858562541 1.1061565515329 2.54230180739866 0.446456761801877 0.695643378853315 0.063137195548673 20 20 0 0.992906735284191 1 0
SLC19A3 "Stellate cells" "Mesoderm" NA NA NA NA NA NA NA NA NA 0.414022633952627 10 33 1.62803122261304 0.019252857536682 0.0716946794885214 NA
SLC1A1 "Stellate cells" "Mesoderm" 46 0 2.33265467952598 1.17376603422574 -1.15888864530024 0.550081887206611 2.03992104224377 0.0673017008292291 0.278451131716636 0.329703464647057 29 51 0.793549122532574 0.0164219545542439 0.0625596534658406 0.288985036788352
SLC1A2 "Stellate cells" "Mesoderm" 50 0 2.21100582654969 1.11893290055286 -1.09207292599683 0.896502570310362 1.88019876462838 0.251229561381658 0.530155888291125 0.184788430857575 21 10 -1 0.0596620613285903 0.178755400830392 0.915689764112792
SLC1A3 "Stellate cells" "Mesoderm" 146 4 4.12502762442845 3.22938982067863 -0.895637803749827 0.500320418808261 3.73831439203589 0.117849154144438 0.361307077521015 0.846508206562638 69 18 -1.88135550350138 1.11784770390806e-07 1.54946334563176e-06 0.656193745373095
SLC1A4 "Stellate cells" "Mesoderm" NA NA NA NA NA NA NA NA NA 0.402939261878582 12 17 0.46948528330122 0.474558234922609 0.818917814927159 NA
SLC1A5 "Stellate cells" "Mesoderm" 558 15 5.65179558290457 5.32193789994688 -0.329857682957698 0.531940539533036 5.27334696518175 0.553402143879336 0.76937906915297 0.996060472863062 331 197 -0.745682811267315 1.1470322729904e-07 1.58650949529901e-06 0.641995449070217
SLC1A6 "Stellate cells" "Mesoderm" 62 5 2.92082004276342 3.04717554732335 0.126355504559927 1.07565196161824 2.42384604623974 0.910244846185322 0.961435364472682 0.426272477455787 4 31 2.67807190511264 0.000784053210386108 0.00466003878634641 0.512080365129029
SLC20A1 "Stellate cells" "Mesoderm" 218 9 4.4796339944887 4.35251064041411 -0.127123354074588 0.63288196749854 4.03216044676262 0.845647403270192 0.934318461465986 0.0310788922127876 109 67 -0.69389687227432 0.00110467543004723 0.00624552847516336 0.550418949725148
SLC20A2 "Stellate cells" "Mesoderm" 113 6 3.26718465263567 3.63868617867222 0.371501526036548 0.894891261443191 3.43991069364295 0.688432597216941 0.854426063391836 0.00361001551490748 68 54 -0.32716474325351 0.173405272951243 0.403139495884475 0.318926547601927
SLC22A15 "Stellate cells" "Mesoderm" NA NA NA NA NA NA NA NA NA 0.20690925854578 10 10 0 1 1 NA
SLC22A17 "Stellate cells" "Mesoderm" 420 55 5.13670728891834 6.78799340153445 1.65128611261611 0.36442993038775 5.60050972102823 0.00175708039632214 0.0542961747410348 0.996305124359224 262 330 0.331768417514915 0.0106320377006844 0.0436368753785612 0.200915162418037
SLC22A18 "Stellate cells" "Mesoderm" 49 1 2.25135235382586 1.7468673923214 -0.504484961504458 0.829903145485112 2.17095768651295 0.561408490079432 0.77405797367522 0.0561122517814349 21 16 -0.371968777386958 0.449752491095998 0.785940550273703 0.73732381690365
SLC22A23 "Stellate cells" "Mesoderm" 32 11 1.46257603000915 3.66035851390579 2.19778248389664 1.02433532765201 1.90489462225368 0.0741111256360128 0.290993724102781 0.26536126886798 19 131 2.72246602447109 5.41133888282119e-12 1.38788299505893e-10 0.838417193275453
SLC22A3 "Stellate cells" "Mesoderm" 33 15 2.19547601802765 2.85943048682178 0.663954468794125 1.49473867180257 1.74542252878311 0.671829439112283 0.845270657743725 0.292043471303205 29 121 2.02384674195437 3.36962745089665e-08 5.12967499678952e-07 0.598109586145437
SLC22A5 "Stellate cells" "Mesoderm" 43 6 2.27815096736842 3.24264942316447 0.964498455796051 0.790914925099148 2.50402885750982 0.269938140393032 0.546973475773731 0.0210919082084689 42 22 -0.902702798645085 0.00564575122143565 0.0255490363757607 0.325896775247249
SLC23A2 "Stellate cells" "Mesoderm" 56 2 2.7381649010966 2.24127224731035 -0.496892653786248 0.727154899612687 2.35130086697637 0.513665545835437 0.741900386938145 0.0107244689215365 13 27 1 0.0307709877185587 0.105013994744831 0.400497794121672
SLC23A3 "Stellate cells" "Mesoderm" NA NA NA NA NA NA NA NA NA 0.425586902539464 0 12 3.70043971814109 0.000626925216328418 0.00384291860999794 NA
SLC24A1 "Stellate cells" "Mesoderm" NA NA NA NA NA NA NA NA NA 0.436541580516769 25 34 0.428843298803874 0.258592901041516 0.540521689957677 NA
SLC24A2 "Stellate cells" "Mesoderm" NA NA NA NA NA NA NA NA NA 0.227812363795576 9 7 -0.321928094887362 0.659953365274429 1 NA
SLC24A3 "Stellate cells" "Mesoderm" 11 6 0.581449564371022 3.1963697961069 2.61492023173588 0.496891665718706 1.1966002334217 0.000607206912036241 0.0344443514822588 0.984005126708648 4 6 0.485426827170242 0.529650670053343 0.881340171428454 0.185637336572978
SLC24A5 "Stellate cells" "Mesoderm" NA NA NA NA NA NA NA NA NA 0.297330997584308 0 1 1 1 1 NA
SLC25A1 "Stellate cells" "Mesoderm" 827 32 6.30241786216972 6.02203391313669 -0.280383949033038 0.386432138689141 6.15751037422703 0.495498092299594 0.728961450954181 0.390380086322208 423 821 0.955074129118484 2.37654660602532e-21 1.57062964092404e-19 0.436000952621812
SLC25A10 "Stellate cells" "Mesoderm" 59 2 2.57199616756441 2.10072241158314 -0.471273755981274 0.819023518484348 2.44521437145754 0.586000298486231 0.789457906640583 0.0951783388189921 27 30 0.146841388329271 0.684311149026124 1 0.191960434434792
SLC25A11 "Stellate cells" "Mesoderm" 823 39 6.37787464623694 6.4357414092467 0.0578667630097582 0.167741793868118 6.36312537169212 0.742467831774085 0.882949666922997 0.00894870627084801 21 437 4.31535544096388 1.1715264823918e-36 2.33870503144689e-34 0.503375003803117
SLC25A12 "Stellate cells" "Mesoderm" 78 6 2.98470663610103 4.00452751758013 1.01982088147911 0.562986705411018 2.95322115268087 0.105319035646191 0.340410710377752 0.305042461371475 14 21 0.552541023028779 0.25381899822341 0.532209104666824 0.541802029222421
SLC25A13 "Stellate cells" "Mesoderm" 433 30 5.33871937296856 6.08134336803158 0.742623995063018 0.270024662987351 5.55895009308871 0.0275580258535556 0.185692569300742 0.331364728341584 220 246 0.160464672193246 0.187088289704686 0.425009108615854 0.21607795231506
SLC25A14 "Stellate cells" "Mesoderm" 97 10 3.16681693704432 4.45727757814726 1.29046064110294 0.339458056835772 3.49659011382756 0.00539858058301825 0.086636862914507 0.858520951869171 4 9 1 0.177938674206831 0.410679915058531 0.774917086309049
SLC25A15 "Stellate cells" "Mesoderm" 64 1 2.71322060459887 1.83087605486778 -0.882344549731093 0.887173093613272 2.41889494052218 0.345437198472491 0.614958925933448 0.0548207319611419 37 22 -0.724365557386573 0.0440183212221488 0.139763131597596 0.820955439241205
SLC25A16 "Stellate cells" "Mesoderm" 87 3 3.19922704608784 2.92931818376338 -0.269908862324454 0.650606055902617 3.07732332810997 0.690173099853699 0.854503112622017 0.0317103676484715 28 36 0.351472370501378 0.323619375928837 0.639119387606936 0.361279815687914
SLC25A17 "Stellate cells" "Mesoderm" 311 12 4.97081862563679 5.04451070013488 0.0736920744980951 0.489797620696276 4.91589721051771 0.883397845990747 0.949748705392971 0.00310823003159243 111 75 -0.559427408614019 0.0196407473416929 0.0725823472525342 0.469103070491664
SLC25A18 "Stellate cells" "Mesoderm" NA NA NA NA NA NA NA NA NA 0.498624852987093 0 14 3.90689059560852 0.000210539558523496 0.00147697332325083 NA
SLC25A19 "Stellate cells" "Mesoderm" 41 0 1.91731188069625 1.07922491409974 -0.838086966596512 1.19515592928174 1.7651191346393 0.499148247471913 0.731791164163773 0.474081889949265 22 9 -1.20163386116965 0.0128425907233879 0.0510016256701567 0.767728491907882
SLC25A20 "Stellate cells" "Mesoderm" 50 2 2.52967931984918 2.18523004076022 -0.344449279088959 0.750081043616124 2.31942360417607 0.65600243506942 0.834470940455409 0.0093345898987511 28 18 -0.610053481683987 0.147312444658946 0.357542930121961 0.6966803268406
SLC25A21 "Stellate cells" "Mesoderm" 31 4 1.97711680183138 2.68958754546483 0.712470743633454 0.413697441692961 1.87565777030384 0.12505239875736 0.374654304588069 0.149134981279455 9 53 2.43295940727611 1.44817286440476e-08 2.34272509159012e-07 0.585768586902767
SLC25A22 "Stellate cells" "Mesoderm" 158 7 3.84204991373205 3.88689532046962 0.0448454067375668 0.363100527276699 3.95992341555305 0.90477027950363 0.958658096516547 0.00143478316991513 125 23 -2.39231742277876 1.05279121886517e-13 3.28810470356536e-12 0.495357118737958
SLC25A23 "Stellate cells" "Mesoderm" 224 6 4.42962968418756 3.7874892009744 -0.642140483213165 0.399891628424388 4.31651522942742 0.148737836378167 0.407451280186044 0.99010665225208 161 66 -1.27376081242685 9.49528967522948e-09 1.59468160686161e-07 0.668507095294404
SLC25A24 "Stellate cells" "Mesoderm" 430 19 5.48646427268771 5.40827779421376 -0.0781864784739579 0.152363040510274 5.33062361706415 0.621664447744284 0.81290664679878 0.0410784411044754 227 294 0.371681130084462 0.00713317016600342 0.0310886128954513 0.452415191700547
SLC25A25 "Stellate cells" "Mesoderm" 60 3 2.37241650485812 2.86001492308943 0.48759841823131 0.711755336924082 2.70868602997893 0.511941438215061 0.740899218155735 0.0154030412699351 29 21 -0.447458976971221 0.292747663752664 0.594023447648181 0.323655463311204
SLC25A26 "Stellate cells" "Mesoderm" 293 13 4.81527814517618 4.78095737520211 -0.0343207699740669 0.408664876264635 4.64092856307989 0.935341035379838 0.971325719763005 0.0367757468664232 181 79 -1.18586654531133 1.89239592648353e-09 3.50999566287616e-08 0.507341616554101
SLC25A27 "Stellate cells" "Mesoderm" NA NA NA NA NA NA NA NA NA 0.633435207128901 9 8 -0.15200309344505 0.829309516759259 1 NA
SLC25A28 "Stellate cells" "Mesoderm" 172 9 4.05049874209745 4.40739413071418 0.356895388616737 0.281327120454903 4.14963414579859 0.24032843251069 0.519830456678665 0.00188618978101455 50 72 0.517399216908522 0.0445627394997432 0.141137207666507 0.763234832136859
SLC25A29 "Stellate cells" "Mesoderm" 240 14 4.58836422927252 5.02582814796382 0.437463918691299 0.474371503108464 4.70886920037069 0.378292507755895 0.642239693858716 0.00932304696725278 152 167 0.134929580086109 0.411988730527116 0.742461589383628 0.308435905959419
SLC25A3 "Stellate cells" "Mesoderm" 11006 331 10.0333516088187 9.72226933292146 -0.311082275897286 0.116672744198649 9.89594559405408 0.0279944702296391 0.186203117869459 0.0324278484965671 2560 2518 -0.0238561308632273 0.884492670607017 1 0.0766875283859123
SLC25A32 "Stellate cells" "Mesoderm" NA NA NA NA NA NA NA NA NA 0.167807040469723 14 13 -0.0995356735509144 0.863900542039618 1 NA
SLC25A33 "Stellate cells" "Mesoderm" 205 16 4.28568831097055 5.05859409911232 0.772905788141772 0.504214483551331 4.59087135000557 0.156307597540554 0.417033779389367 0.0292300598444018 18 16 -0.160464672193246 0.739849538374152 1 0.146699139039676
SLC25A35 "Stellate cells" "Mesoderm" NA NA NA NA NA NA NA NA NA 0.482575139785324 8 4 -0.84799690655495 0.266874520597875 0.551816147021596 NA
SLC25A36 "Stellate cells" "Mesoderm" 644 23 5.89643393751127 5.71246168974767 -0.1839722477636 0.349928768277058 5.85670888966564 0.612806990206108 0.8063249871133 0.321687137924347 563 415 -0.439111634257701 3.11441377591031e-06 3.27580164892598e-05 0.632496922773247
SLC25A37 "Stellate cells" "Mesoderm" 406 38 5.3146883455283 6.27999619933199 0.965307853803693 0.374915111221649 5.59020991482591 0.0351550079425777 0.207093945049186 0.0981083006999812 312 260 -0.262112850362734 0.0332376961258699 0.111913536390427 0.175969752118533
SLC25A38 "Stellate cells" "Mesoderm" 208 30 4.33590031890386 5.98257192560272 1.64667160669886 0.281633131252378 4.82465683485987 0.000162296247238507 0.0208548324002023 0.999188830098682 68 83 0.283792966000591 0.218262282018731 0.478296709961433 0.172343389444554
SLC25A39 "Stellate cells" "Mesoderm" 999 64 6.72276667375541 7.10866171376928 0.38589504001387 0.337768537920371 6.77538090996367 0.297073072402779 0.571983388025681 0.669086500646935 11 16 0.502500340529183 0.324813029836327 0.640823179801389 0.811655244622569
SLC25A4 "Stellate cells" "Mesoderm" 576 30 5.82834548984944 6.13717017050486 0.308824680655421 0.489010884662121 5.95678647266837 0.544076578028165 0.763250785772627 0.00269028165227208 283 20 -3.75742969672592 3.10874785787658e-28 3.30757107252319e-26 0.480263474487838
SLC25A40 "Stellate cells" "Mesoderm" 56 6 2.53342636045772 3.57570974167494 1.04228338121722 0.539577290756884 2.68009858686208 0.0822073892741246 0.306222525046114 0.256331312335059 37 24 -0.604071323668861 0.102716921533491 0.272520464182101 0.268425318585899
SLC25A41 "Stellate cells" "Mesoderm" NA NA NA NA NA NA NA NA NA 0.198515255681014 1 1 0 1 1 NA
SLC25A42 "Stellate cells" "Mesoderm" 73 3 2.91959217942058 2.82458659043942 -0.0950055889811576 0.591878178300302 2.66949030901584 0.877177613941961 0.948199208530629 0.0349142919193715 44 22 -0.968291140272662 0.00971758063556221 0.0403887596967217 0.525794632777542
SLC25A43 "Stellate cells" "Mesoderm" 55 3 2.60774755035407 2.43851249895306 -0.169235051401012 0.680742795370379 2.42964376836721 0.810009207205484 0.917767346731937 0.0872568435932592 2 4 0.736965594166206 0.571607644953332 0.930135330829942 0.448503368889666
SLC25A44 "Stellate cells" "Mesoderm" 129 3 3.65057324102792 2.9483361069197 -0.702237134108226 0.439939121848762 3.47156790517734 0.144146627951926 0.400910950876388 0.739027967799788 62 42 -0.551015168797818 0.053552480261801 0.163951024156445 0.784656837462114
SLC25A45 "Stellate cells" "Mesoderm" 44 0 2.26601642416696 1.15282438112267 -1.11319204304429 0.683356300156769 1.97886483913763 0.140405041176221 0.395926647465206 0.398754724699205 4 5 0.263034405833794 0.78972582092805 1 0.160459151499732
SLC25A46 "Stellate cells" "Mesoderm" 245 9 4.61289949843852 4.33739174271009 -0.275507755728431 0.319561875850703 4.51661441932685 0.415929203292625 0.67283216262909 0.00171132306070016 78 42 -0.877515993475005 0.00420281685965745 0.0198592839605678 0.593106875140854
SLC25A5 "Stellate cells" "Mesoderm" 4350 102 8.83586247400548 7.96904161342737 -0.866820860578108 0.254108113853754 8.56091746881228 0.0103052228120044 0.115673150710789 0.999498530514016 115 143 0.31194400631474 0.117398534503626 0.301619374038504 0.209258837806153
SLC25A51 "Stellate cells" "Mesoderm" 58 3 2.55110640118128 2.33335089021387 -0.217755510967407 0.832627436427297 2.52488302412092 0.798992880983677 0.912589753328918 0.430065182700156 13 12 -0.106915203916512 0.853530718192098 1 0.49098736211785
SLC25A53 "Stellate cells" "Mesoderm" NA NA NA NA NA NA NA NA NA 0.32134670961961 7 6 -0.192645077942396 0.812091556823204 1 NA
SLC25A6 "Stellate cells" "Mesoderm" 8198 434 9.5871208554229 10.010243668071 0.423122812648105 0.0948119684229876 9.71212367440458 0.00420640201181284 0.0782138810016779 0.793765326219944 3922 4831 0.300663119247983 1.11039990440096e-15 4.30897469916236e-14 0.710581207773436
SLC26A1 "Stellate cells" "Mesoderm" NA NA NA NA NA NA NA NA NA 0.468897825703883 1 4 1.32192809488736 0.233037982273905 0.498954830689065 NA
SLC26A11 "Stellate cells" "Mesoderm" 147 18 3.78958995707634 5.24531097686428 1.45572101978793 0.320829673803208 4.10548952202527 0.00181317529989969 0.0549112031880191 0.253975424572075 99 44 -1.15200309344505 2.98382972760235e-06 3.15386893260327e-05 0.306406031639439
SLC26A2 "Stellate cells" "Mesoderm" 247 13 4.56039420101723 4.68307784745793 0.122683646440704 0.553625625313763 4.57034764362452 0.829739475902757 0.926863119073701 0.0319539536475413 198 115 -0.778643625416077 5.06274277924967e-05 0.000416992561367038 0.463486377460508
SLC26A6 "Stellate cells" "Mesoderm" 107 2 3.33329237942649 2.58210523249624 -0.751187146930257 1.00671086762558 3.14780411375669 0.472735610273429 0.715102711261014 0.0142216061957216 38 57 0.572578776265324 0.0478836856817546 0.149817367836726 0.301938132043239
SLC27A1 "Stellate cells" "Mesoderm" 69 1 2.76776430273371 1.86540370465465 -0.902360598079063 0.693153711713 2.52234214098088 0.227157657701213 0.504769700698162 0.0103706346572596 45 30 -0.569365645670138 0.0898667192691081 0.245718603773935 0.630973523092872
SLC27A2 "Stellate cells" "Mesoderm" NA NA NA NA NA NA NA NA NA 0.253627723596364 1 1 0 1 1 NA
SLC27A3 "Stellate cells" "Mesoderm" 743 5 6.09149410713898 3.61208760447332 -2.47940650266565 1.37289452442503 5.2131019534084 0.106009237517591 0.341694037859555 0.986090500894071 163 119 -0.450661409009565 0.00785349912719898 0.0338622037628771 0.181761808128297
SLC27A4 "Stellate cells" "Mesoderm" 101 6 3.12100770867464 3.5453187224839 0.424311013809262 0.572714651203375 3.31264180172217 0.479711487120513 0.719601343736899 0.0101770957650088 37 22 -0.724365557386573 0.0909093275774659 0.248078948592172 0.38673212221596
SLC27A5 "Stellate cells" "Mesoderm" 129 1 3.69854897108045 2.03997840371832 -1.65857056736213 0.930111644443766 2.96960636588871 0.104881102071142 0.339920625187067 0.993808338671807 62 13 -2.16992500144231 1.97063408166722e-07 2.60829517138784e-06 0.809287153250204
SLC27A6 "Stellate cells" "Mesoderm" NA NA NA NA NA NA NA NA NA 0.159231639473633 2 2 0 1 1 NA
SLC29A1 "Stellate cells" "Mesoderm" 106 4 3.11050669381341 2.94460638400919 -0.165900309804221 1.38768636951136 3.18704483505104 0.907324189590292 0.959655134433589 0.204749667471003 42 77 0.85913746416015 0.00335137016554089 0.0163690303790221 0.455975350262708
SLC29A2 "Stellate cells" "Mesoderm" 57 3 2.44728718499361 2.66352333713233 0.216236152138722 0.942708553525612 2.5115155785822 0.82332932374117 0.924374809331554 0.14746913090601 20 25 0.308122295362332 0.468981940663092 0.811270886099706 0.770289488020718
SLC29A3 "Stellate cells" "Mesoderm" 42 2 2.61170362789642 2.29730470354043 -0.314398924355995 0.627404055437949 2.2289871492469 0.633701929220734 0.819442149854397 0.0144521023002568 18 44 1.24392558288609 0.00169618256493895 0.00911092349167206 0.443902415158525
SLC29A4 "Stellate cells" "Mesoderm" 42 4 2.14321460780404 2.2338168224834 0.0906022146793624 0.808095486482772 2.22887299554163 0.912948322504145 0.962653095299473 0.0505646703715948 48 26 -0.85982234195174 0.00972062218650283 0.040392731334644 0.47497517748814
SLC2A1 "Stellate cells" "Mesoderm" 2997 174 7.91895970804538 7.94337998321945 0.0244202751740739 0.667204349798066 8.01595863969389 0.97206895183273 0.987087420132856 0.0684656335381226 1512 2276 0.589722303919885 3.19259959257034e-19 1.67993202474272e-17 0.510571324985732
SLC2A10 "Stellate cells" "Mesoderm" 77 5 3.00194785454804 3.45179864409065 0.449850789542605 0.615753822927686 2.79078833756864 0.481861615268696 0.720471441079432 0.00653684752673947 38 84 1.12398871727545 5.70827176700958e-05 0.000463264771569043 0.625088739102837
SLC2A11 "Stellate cells" "Mesoderm" 61 11 2.53650981539002 4.24425939464387 1.70774957925385 0.636831879568436 3.0529653921269 0.025230204044876 0.176769611411592 0.682514496285832 29 35 0.263034405833794 0.39021078782062 0.71343987303923 0.154023991005004
SLC2A12 "Stellate cells" "Mesoderm" NA NA NA NA NA NA NA NA NA 0.0872843304395331 14 12 -0.206450877467426 0.848521418738443 1 NA
SLC2A13 "Stellate cells" "Mesoderm" 95 8 3.25667809723512 4.10258355888506 0.845905461649935 0.381576173548832 3.39560234887219 0.0592872659099356 0.262036647083991 0.240610943898105 80 43 -0.880418384247327 0.000873409087797009 0.00511885398792412 0.337746622610435
SLC2A14 "Stellate cells" "Mesoderm" NA NA NA NA NA NA NA NA NA 0.197276833639534 3 6 0.807354922057604 0.407016027271374 0.735385257859734 NA
SLC2A3 "Stellate cells" "Mesoderm" 748 86 6.14133064336116 7.56216587589702 1.42083523253586 0.74444565389965 6.21413029956193 0.0854046303332985 0.310878418232772 0.0962290173693298 1340 2110 0.654617341442682 1.62089819766425e-13 4.93507432383183e-12 0.46072713179722
SLC2A4 "Stellate cells" "Mesoderm" NA NA NA NA NA NA NA NA NA 0.390213264926142 9 6 -0.514573172829758 0.457892381831016 0.796129491952981 NA
SLC2A4RG "Stellate cells" "Mesoderm" 1317 52 6.77351516579815 6.67368197907276 -0.0998331867253892 0.31631574897431 6.87399997040708 0.762448812148946 0.893004996349133 0.00251692109492666 426 625 0.551926587312128 5.40452222870739e-09 9.36912877678514e-08 0.458530232654024
SLC2A6 "Stellate cells" "Mesoderm" 138 12 3.71289230350375 5.04285841309966 1.32996610959592 0.69083952762983 3.77982104663161 0.0864656511368657 0.312093658754331 0.0702351131122658 64 57 -0.164386817900882 0.520951473549768 0.873469939719258 0.0991034418491436
SLC2A8 "Stellate cells" "Mesoderm" 167 4 3.95097267081662 3.10462975247388 -0.846342918342745 0.787886823911681 3.67982383779998 0.314180681679572 0.58751156589177 0.0194826761845397 63 46 -0.445411148322363 0.145056578700034 0.355680190247153 0.526277397339767
SLC30A1 "Stellate cells" "Mesoderm" 63 4 2.74059159182296 3.27548447121688 0.534892879393917 0.651252572506709 2.85423606517697 0.430604204598628 0.684300623775551 0.253874324813856 38 56 0.547487795302493 0.0723661696269397 0.207137850524381 0.977512400121507
SLC30A10 "Stellate cells" "Mesoderm" NA NA NA NA NA NA NA NA NA 0.301649957894371 2 0 -1.58496250072116 1 1 NA
SLC30A2 "Stellate cells" "Mesoderm" NA NA NA NA NA NA NA NA NA 0.241091729846863 3 4 0.321928094887362 0.776814004155482 1 NA
SLC30A3 "Stellate cells" "Mesoderm" NA NA NA NA NA NA NA NA NA 0.167505900497292 9 18 0.925999418556223 0.0634851669550626 0.188171861766085 NA
SLC30A4 "Stellate cells" "Mesoderm" NA NA NA NA NA NA NA NA NA 0.463041446909582 2 5 1 0.29861767444881 0.600834647550578 NA
SLC30A5 "Stellate cells" "Mesoderm" 319 15 4.95757273708498 5.11724155511924 0.159668818034265 0.319878590376418 4.79686961807388 0.628502177157708 0.816687422062487 0.306949675792503 110 71 -0.624490864907794 0.00650646207822181 0.0287782393062328 0.443325611068699
SLC30A6 "Stellate cells" "Mesoderm" 126 10 3.64127194539422 4.46886245999778 0.82759051460356 0.410036161507325 3.70350614318461 0.0769092589093893 0.295923711305737 0.00364597597418101 47 43 -0.125530882083859 0.655446656621088 1 0.116377524578036
SLC30A7 "Stellate cells" "Mesoderm" 173 9 4.18509018597654 4.21425278343421 0.0291625974576748 0.136517075702866 4.09641963104458 0.837188180323398 0.930903275135719 0.00209932250200786 111 139 0.321928094887362 0.107722511909302 0.282800802685971 0.52372124731913
SLC30A9 "Stellate cells" "Mesoderm" 284 14 4.83497006019514 5.00927727980974 0.174307219614598 0.271275068929596 4.87190262886886 0.538666577212324 0.759762589971945 0.260540596034542 157 214 0.444412101412357 0.00424309824667747 0.0200105588038632 0.621975560910734
SLC31A1 "Stellate cells" "Mesoderm" 365 21 5.09813299626647 5.45483619759138 0.356703201324903 0.335644141880442 5.18371347599639 0.319024326442682 0.591128643342228 0.659906712476048 254 341 0.42349907802704 0.000433545299767122 0.00278077879585642 0.863763891392615
SLC31A2 "Stellate cells" "Mesoderm" NA NA NA NA NA NA NA NA NA 0.188096919235916 9 45 2.20163386116965 8.71009976669622e-06 8.43311859411528e-05 NA
SLC33A1 "Stellate cells" "Mesoderm" 64 6 2.92021787764478 3.69223244028211 0.772014562637323 0.435962486067914 2.91717476823457 0.11762967447542 0.360832174653532 0.614158350928145 79 63 -0.321928094887362 0.1803693447237 0.41509583692803 0.22737110314549
SLC34A2 "Stellate cells" "Mesoderm" NA NA NA NA NA NA NA NA NA 0.613369849308808 3 3 0 1 1 NA
SLC35A1 "Stellate cells" "Mesoderm" 123 3 3.69971601595056 3.34175255144985 -0.357963464500716 0.88489489215942 3.39261987802487 0.695867804428403 0.857745721871542 0.0106966079858683 43 79 0.862496476250065 0.00139371571117024 0.00768229747540577 0.414073222661055
SLC35A2 "Stellate cells" "Mesoderm" 243 17 4.50879389949378 5.2562550347685 0.747461135274725 0.372497686652573 4.71577735530321 0.0787463640267337 0.299497483334554 0.0202869141019887 18 21 0.211504105193712 0.654254394401613 1 0.28296334780801
SLC35A3 "Stellate cells" "Mesoderm" 198 12 4.27833253100257 4.7490508088084 0.470718277805828 0.270961512658733 4.33474967747349 0.118679160575304 0.362123313927039 0.0264971106987173 125 99 -0.333423733725192 0.143854029076865 0.353894143079014 0.293102825147126
SLC35A4 "Stellate cells" "Mesoderm" 417 6 5.30869406790273 3.821521602296 -1.48717246560673 0.383295415872915 4.95906709335966 0.00437925045540287 0.0799642546390965 0.349646579173973 111 96 -0.207442079870476 0.277283383217265 0.569205494818098 0.13948757435194
SLC35A5 "Stellate cells" "Mesoderm" 101 2 3.34879676147851 2.5664467852782 -0.782349976200309 0.705409438907671 3.10904112732228 0.293358373136736 0.569216733659249 0.591741521443304 14 96 2.69302224657861 1.75936743467007e-13 5.33151658919426e-12 0.43658398631226
SLC35B1 "Stellate cells" "Mesoderm" 806 39 6.27422392427704 6.50355356955399 0.229329645276953 0.161145810124013 6.29009549934725 0.190955021811458 0.460591920730205 0.00142677425307332 186 147 -0.337441094258687 0.0173011751633624 0.0653315046535392 0.373188097796386
SLC35B2 "Stellate cells" "Mesoderm" 314 21 4.76733820464323 5.35035265649788 0.583014451854643 0.402634605555061 5.03419739250506 0.184940224282417 0.453879745013606 0.0150731826357751 98 163 0.728195384538474 0.000100576429408791 0.000767663373698005 0.833770472337095
SLC35B3 "Stellate cells" "Mesoderm" 208 8 4.38789002363053 4.14032723574588 -0.247562787884651 0.252856567360463 4.30517388320388 0.356192355495987 0.624580193420313 0.00261189222441677 50 31 -0.672425341971496 0.0540804230185592 0.165305968639523 0.612806670325054
SLC35B4 "Stellate cells" "Mesoderm" 231 15 4.47863515628555 5.08225235100876 0.603617194723212 0.3601684879448 4.52206333858741 0.124723037918953 0.373868012002227 0.0101038929814539 153 162 0.0819416135361762 0.451020543062806 0.787587861472465 0.135750959801187
SLC35C1 "Stellate cells" "Mesoderm" 88 0 2.99978060811317 1.37575563036227 -1.6240249777509 0.828351751585114 2.64040389383595 0.0976013956518751 0.329451379018024 0.0703982263380455 41 51 0.308122295362332 0.263880445545975 0.548259758321057 0.13753804439347
SLC35C2 "Stellate cells" "Mesoderm" 374 21 5.04948450065072 5.47714857199521 0.427664071344495 0.429153707534516 5.07181450554566 0.347513833361627 0.616129952057144 0.00139411723486274 131 216 0.717157113086026 2.7921835386671e-05 0.000241697997508939 0.712419413682877
SLC35D1 "Stellate cells" "Mesoderm" 65 5 2.81746211116954 3.42160491688405 0.604142805714506 0.607758872451527 2.68456047699457 0.34788483873459 0.616494302705209 0.422999397692058 51 55 0.106915203916512 0.718651926257998 1 0.176970085392419
SLC35D2 "Stellate cells" "Mesoderm" 453 18 5.46731706569211 5.52709538671223 0.0597783210201186 0.376077034377882 5.39132573781744 0.876870805165007 0.948173977586429 0.0217556451629652 29 66 1.15919859484925 0.000174341942778303 0.0012480433937002 0.513233379444647
SLC35E1 "Stellate cells" "Mesoderm" 289 12 4.86533658519144 4.77776057384943 -0.0875760113420121 0.342613825326639 4.65744643542357 0.804764636757851 0.915250090801316 0.00231958049122356 219 148 -0.562191193062498 0.00161661677353695 0.00874173895637236 0.542233542092342
SLC35E2B "Stellate cells" "Mesoderm" 325 9 4.99524428444197 4.56737074428437 -0.427873540157602 0.40156851894469 4.77779240737521 0.311696983377416 0.585540528565771 0.0402979744655576 228 213 -0.0977368016957969 0.346875941938464 0.655627695431569 0.228424505193279
SLC35E3 "Stellate cells" "Mesoderm" 368 33 5.16961443392658 6.25489130857239 1.08527687464581 0.329407397588824 5.33667684760227 0.00808646078654835 0.102685238980122 0.82432954614589 266 166 -0.676991639213502 8.23645966592657e-06 8.01058789407343e-05 0.277539744319881
SLC35E4 "Stellate cells" "Mesoderm" NA NA NA NA NA NA NA NA NA 0.108671102166333 15 36 1.20945336562895 0.00459655661470408 0.0214063786164333 NA
SLC35F1 "Stellate cells" "Mesoderm" NA NA NA NA NA NA NA NA NA 0.21449968951937 4 4 0 1 1 NA
SLC35F2 "Stellate cells" "Mesoderm" 353 3 5.04273279692382 2.89704547220394 -2.14568732471987 0.655715606787012 4.48047059281093 0.011043361503152 0.119351610055825 0.993340638709359 74 76 0.0379678501990205 0.683586468930055 1 0.0170901407528423
SLC35F3 "Stellate cells" "Mesoderm" NA NA NA NA NA NA NA NA NA 0.0624800439290728 2 2 0 1 1 NA
SLC35F5 "Stellate cells" "Mesoderm" 250 14 4.58435123589413 4.93074897222326 0.346397736329133 0.480475802102457 4.66118210495226 0.487453908711301 0.723989557396171 0.31899801368988 121 101 -0.258311995591391 0.234621553211078 0.501790562887045 0.299311115070188
SLC35F6 "Stellate cells" "Mesoderm" 212 11 4.27491943051085 4.67593470277444 0.401015272263598 0.397337003469228 4.37691062982403 0.337135471998874 0.607300032964939 0.00643808371456063 156 144 -0.114711658876692 0.651254806176178 1 0.181955325535517
SLC35G1 "Stellate cells" "Mesoderm" 84 13 3.0783741062128 5.341613095727 2.26323898951419 0.622554863119849 3.25850231081827 0.00457144816033151 0.0814917981309947 0.075891021081434 30 24 -0.31034012061215 0.425960512310777 0.753820084114959 0.107610545158257
SLC35G2 "Stellate cells" "Mesoderm" NA NA NA NA NA NA NA NA NA 0.114685686164645 3 21 2.4594316186373 0.00116591277488116 0.00654398115153585 NA
SLC35G5 "Stellate cells" "Mesoderm" NA NA NA NA NA NA NA NA NA 0.244971447750251 10 8 -0.289506617194985 0.655168404355403 1 NA
SLC36A1 "Stellate cells" "Mesoderm" 59 3 1.93217828004097 2.60995262873075 0.677774348689779 0.817060576885827 2.32136827718179 0.437796783554807 0.689098136886486 0.0199324916190849 50 53 0.082462160191973 0.713488748294036 1 0.121666097796977
SLC36A4 "Stellate cells" "Mesoderm" 465 24 5.57693832633511 5.68575164834753 0.108813322012413 0.267250297508939 5.46427694639153 0.694935236662983 0.857352756647034 0.08035257335584 274 346 0.335504044166239 0.00889394679069627 0.0374152478068744 0.596775466912177
SLC37A1 "Stellate cells" "Mesoderm" 100 4 3.46729247183794 3.17512098846776 -0.292171483370182 0.743087881245798 3.31699173823222 0.702882303639744 0.861450947924341 0.0595805586335334 25 47 0.884522782580064 0.0195886973347576 0.0725823472525342 0.429126463518603
SLC37A3 "Stellate cells" "Mesoderm" 169 11 4.13104530068003 4.48105382334613 0.350008522666093 0.392678084930208 4.18641682444665 0.400228243089505 0.660252526797346 0.0103488721591016 125 104 -0.263034405833794 0.172216206590465 0.401637314755842 0.300241080924494
SLC37A4 "Stellate cells" "Mesoderm" 281 9 4.61188631665541 4.17919839256437 -0.432687924091046 0.543026791885214 4.63397388178149 0.447751248874131 0.696312156567506 0.0124623554537231 100 148 0.560957037710367 0.000661437445301172 0.00402516489340411 0.360836431373776
SLC38A1 "Stellate cells" "Mesoderm" 418 60 5.76200913037176 6.39848903718886 0.636479906817106 0.999104017688984 5.63509613475257 0.546311641538588 0.765137560370187 0.00944003299858047 581 470 -0.305292093295501 0.0125726916051647 0.0501354201487661 0.2448086629302
SLC38A10 "Stellate cells" "Mesoderm" 236 8 4.35310022315016 4.1487521126265 -0.20434811052366 0.51036672835067 4.50385888333882 0.699054719611373 0.859871930837325 0.00796294005346288 117 68 -0.774118592583672 0.000281063282592009 0.00189370542940559 0.576028637474354
SLC38A11 "Stellate cells" "Mesoderm" NA NA NA NA NA NA NA NA NA 0.580415509006784 0 7 3 0.0889730117018133 0.243653429301925 NA
SLC38A2 "Stellate cells" "Mesoderm" 563 35 5.8062758862426 6.35650915675281 0.550233270510211 0.357835093552704 5.82256017627311 0.155145725316847 0.415562932010902 0.0748797196016185 609 609 0 0.978672094255367 1 0
SLC38A3 "Stellate cells" "Mesoderm" NA NA NA NA NA NA NA NA NA 0.338935365309892 1 1 0 1 1 NA
SLC38A5 "Stellate cells" "Mesoderm" 105 4 2.9706380391303 2.59521918242597 -0.375418856704337 0.790343911556545 3.03786642947376 0.647578289799803 0.829229676694488 0.485799956231931 32 67 1.04306872189189 0.0110640448958067 0.0449714872717045 0.423743597367671
SLC38A6 "Stellate cells" "Mesoderm" 68 6 2.81706449883866 3.74519832743296 0.928133828594306 0.534810393037815 3.05724435110185 0.120358430463752 0.365788811648744 0.988667444705051 28 52 0.869939459435627 0.00645534176774834 0.0286044022861965 0.937299592617138
SLC38A7 "Stellate cells" "Mesoderm" 150 12 3.78160532311794 4.71009390765532 0.928488584537381 0.385586826995427 4.03830321057108 0.0432266005079272 0.227857198432116 0.00550214830800248 87 68 -0.350907161859128 0.168038171186397 0.393464505362501 0.215240468554758
SLC38A9 "Stellate cells" "Mesoderm" 90 12 3.26475792200537 4.66846796061328 1.40371003860791 0.164621630731198 3.53803916592792 2.82227911883925e-05 0.0121303727511649 0.968437794300686 56 52 -0.104969559601542 0.775960416338494 1 0.0650510422872462
SLC39A1 "Stellate cells" "Mesoderm" NA NA NA NA NA NA NA NA NA 0.500829570906312 4 4 0 1 1 NA
SLC39A10 "Stellate cells" "Mesoderm" 372 39 5.60844030194342 6.48237805333597 0.873937751392551 0.500234520568285 5.58759836151921 0.131235965259933 0.384202713859488 0.985291794260748 259 207 -0.321928094887362 0.052412042290992 0.161205874183808 0.212102635381309
SLC39A11 "Stellate cells" "Mesoderm" 67 9 2.7422657832612 4.22244502709726 1.48017924383606 0.31194291466217 3.12012955888865 0.000998383490296467 0.0421434288899787 0.910586220294774 29 30 0.0473057147783566 0.89852005710469 1 0.0319594501648046
SLC39A12 "Stellate cells" "Mesoderm" NA NA NA NA NA NA NA NA NA 0.848664258948584 0 0 0 1 1 NA
SLC39A13 "Stellate cells" "Mesoderm" 223 15 4.35925988009938 4.89280204775213 0.533542167652752 0.310325843976378 4.5130856225163 0.124558699680793 0.373676099042378 0.0117779827469955 21 34 0.669851398307669 0.1082701393577 0.283892075629317 0.830915544920213
SLC39A14 "Stellate cells" "Mesoderm" 168 5 4.1651298399294 3.46203754072749 -0.703092299201909 0.594882583490055 3.9099820019586 0.266092922346408 0.542823732606993 0.294610393525933 105 105 0 0.861707888397268 1 0
SLC39A2 "Stellate cells" "Mesoderm" 389 44 4.64457008659464 3.9435500023552 -0.701020084239438 1.56262392586292 4.6275909547296 0.669324218209279 0.843353043013721 0.155728974625003 153 365 1.24891329758914 5.63812234444224e-10 1.10839188911451e-08 0.390426120021632
SLC39A3 "Stellate cells" "Mesoderm" 324 18 4.90217966225929 5.21360161373765 0.311421951478362 0.413109665401242 5.01389607255339 0.471410698619898 0.714307058586761 0.00161014569889182 136 73 -0.888578717331577 4.55799433296791e-05 0.000379755323097543 0.425446465299629
SLC39A4 "Stellate cells" "Mesoderm" 709 3 6.0340561484957 3.12315411221798 -2.91090203627773 0.407835093210714 5.29762255823121 0.000115462584879902 0.0176116460327868 0.999216980284292 23 56 1.24792751344359 0.00126639780378329 0.00705481216123697 0.230808874684874
SLC39A5 "Stellate cells" "Mesoderm" NA NA NA NA NA NA NA NA NA 0.426347732566099 0 0 0 1 1 NA
SLC39A6 "Stellate cells" "Mesoderm" 731 27 6.02588178027312 6.03392294122089 0.00804116094777552 0.326743315716206 6.07182609016 0.981078079427505 0.991462844910334 0.148969673872065 286 246 -0.21653969509101 0.0896481951893024 0.245237939555393 0.490885528992947
SLC39A7 "Stellate cells" "Mesoderm" 1088 61 6.68083179058703 7.1605101434178 0.479678352830768 0.194048381109413 6.80269936025796 0.0372085436114526 0.213205408243841 0.767928355173264 66 17 -1.89616418901546 3.4769418592593e-06 3.62170533419564e-05 0.443857959145348
SLC39A8 "Stellate cells" "Mesoderm" 195 10 4.21652832874569 4.17159039707386 -0.0449379316718312 0.398715488308569 4.10163561204321 0.913121576538237 0.962654114888189 0.07386119420526 37 102 1.43857301373963 7.26814146157972e-07 8.66627409248952e-06 0.492310636466981
SLC39A9 "Stellate cells" "Mesoderm" 140 12 3.77298859695291 4.65576484649132 0.882776249538412 0.407340798103726 3.85878738767848 0.0554344257574051 0.252025918567535 0.00366393944001729 185 26 -2.78427130894456 1.64256235385788e-22 1.17367444354628e-20 0.431581722460231
SLC3A1 "Stellate cells" "Mesoderm" NA NA NA NA NA NA NA NA NA 0.179032789922031 4 3 -0.321928094887362 0.776814004155482 1 NA
SLC3A2 "Stellate cells" "Mesoderm" 1434 109 7.03238215526071 8.03816764822593 1.00578549296522 0.440651293026457 7.35446824287815 0.0503891851080124 0.243312410749114 0.0817796173377152 165 212 0.359670188878913 0.0126180223966012 0.0502644282427041 0.357601289136263
SLC40A1 "Stellate cells" "Mesoderm" 1402 6 6.80167181994587 3.98353382213632 -2.81813799780955 0.883686139712321 5.93012677804523 0.0112814887190167 0.120379413819358 0.978936962459968 659 851 0.368387405980023 6.93338764479094e-06 6.82552711508549e-05 0.103627690942974
SLC41A1 "Stellate cells" "Mesoderm" 154 5 3.688385000867 3.64725086236414 -0.041134138502863 0.579803886864573 3.57771247197691 0.94490027579148 0.976262997593361 0.0803353941535145 66 72 0.123735368422245 0.5532158666654 0.910769600587383 0.428736237644365
SLC41A2 "Stellate cells" "Mesoderm" NA NA NA NA NA NA NA NA NA 0.435405666664546 0 3 2 0.148914673178766 0.357542930121961 NA
SLC41A3 "Stellate cells" "Mesoderm" 209 10 4.21616040255471 4.333956943469 0.11779654091429 0.48335793953102 4.39238676780614 0.813695458009071 0.919857510610392 0.00657161040704612 97 80 -0.274859841230584 0.188196873359622 0.426876450244315 0.411765035223696
SLC43A1 "Stellate cells" "Mesoderm" NA NA NA NA NA NA NA NA NA 0.510068214395969 16 18 0.160464672193246 0.739940043582241 1 NA
SLC43A2 "Stellate cells" "Mesoderm" 67 7 2.68196987122552 3.89126941527587 1.20929954405034 0.507410433511605 2.77976799045855 0.0467332736817077 0.237683849486288 0.632971307411018 17 14 -0.263034405833794 0.585955513791679 0.94595347669169 0.151572664654805
SLC43A3 "Stellate cells" "Mesoderm" 47 0 1.96580069621898 1.07367189893737 -0.892128797281609 1.16444950758613 1.74909713876943 0.465968765584761 0.710847018559601 0.414371370739437 25 9 -1.37851162325373 0.00787378438737038 0.0338903592546985 0.739190158363104
SLC44A1 "Stellate cells" "Mesoderm" 300 16 4.87410414111673 5.15639167873614 0.282287537619414 0.393769523438007 4.97918593804046 0.493224493762825 0.727701362927266 0.0957952222404808 208 229 0.138130918863493 0.370637693339688 0.686590101990972 0.489327017509797
SLC44A2 "Stellate cells" "Mesoderm" 247 20 4.53111689418498 5.35356118141694 0.82244428723196 0.345806130450845 4.83274151111624 0.0440732749470482 0.230450509188271 0.036899351516098 140 239 0.767339243209725 2.24830521980242e-06 2.43763618568052e-05 0.93299844758154
SLC44A3 "Stellate cells" "Mesoderm" 47 2 2.70249064125181 2.04759800914599 -0.654892632105823 0.980184785126687 2.24044442538832 0.526514078157918 0.750463197666365 0.160038732378472 3 8 1.16992500144231 0.183096741619179 0.418148992182308 0.390659613875649
SLC44A4 "Stellate cells" "Mesoderm" NA NA NA NA NA NA NA NA NA 0.367688642663401 1 1 0 1 1 NA
SLC44A5 "Stellate cells" "Mesoderm" NA NA NA NA NA NA NA NA NA 0.128647304549688 14 62 2.0703893278914 1.11214620199596e-06 1.27505026971283e-05 NA
SLC45A1 "Stellate cells" "Mesoderm" NA NA NA NA NA NA NA NA NA 0.395668652927134 0 1 1 1 1 NA
SLC45A2 "Stellate cells" "Mesoderm" NA NA NA NA NA NA NA NA NA 0.446117644473629 1 0 -1 1 1 NA
SLC45A3 "Stellate cells" "Mesoderm" 34 3 1.81554372519987 2.47847279801425 0.662929072814384 0.739856289397472 1.99093050054867 0.396781329640917 0.657701475120853 0.239706775171122 13 24 0.83650126771712 0.0423292003684612 0.135213235885002 0.828158840593102
SLC45A4 "Stellate cells" "Mesoderm" 37 8 1.75913193791922 3.81360264337134 2.05447070545212 0.747540645810804 2.41767549582872 0.0205378580454496 0.15953388554289 0.474396674363427 35 33 -0.082462160191973 0.809558782979525 1 0.0371552424115706
SLC46A1 "Stellate cells" "Mesoderm" NA NA NA NA NA NA NA NA NA 0.22916368678114 23 18 -0.337034987277571 0.43973005543954 0.772679926817718 NA
SLC46A3 "Stellate cells" "Mesoderm" NA NA NA NA NA NA NA NA NA 0.264692687607247 32 7 -2.04439411935845 0.00035758065759839 0.00233925400464028 NA
SLC47A1 "Stellate cells" "Mesoderm" 138 7 2.98392338287521 3.32683649619001 0.342913113314796 0.943564651141023 3.38613660709811 0.728778186746979 0.874956621927105 0.0727832687985463 89 71 -0.321928094887362 0.21816848649632 0.47816803310863 0.326244537481479
SLC48A1 "Stellate cells" "Mesoderm" 78 11 2.84099801846714 4.25968336560647 1.41868534713933 0.674981510975702 3.36342440176753 0.0621953710193725 0.267012397672489 0.443476769591251 24 20 -0.251538766995964 0.551396535932036 0.908749466114405 0.130889595935943
SLC49A3 "Stellate cells" "Mesoderm" NA NA NA NA NA NA NA NA NA 0.436797666415721 22 3 -2.52356195605701 0.000153946472016703 0.0011177425887257 NA
SLC49A4 "Stellate cells" "Mesoderm" 111 7 3.45414660956708 4.04460992749596 0.59046331792888 0.608812604375953 3.50159131139385 0.354988715908406 0.623349921476498 0.223553221105299 59 76 0.359895945086383 0.144520116070761 0.35518308511159 0.609514484911206
SLC4A11 "Stellate cells" "Mesoderm" NA NA NA NA NA NA NA NA NA 0.398922171057154 5 5 0 1 1 NA
SLC4A1AP "Stellate cells" "Mesoderm" 380 17 5.15451404343821 5.28585693153185 0.131342888093645 0.16970813802569 5.20868588317477 0.461242377871516 0.70733958730811 0.00174377571472479 111 114 0.0381351288867711 0.871424484330705 1 0.290347878292287
SLC4A2 "Stellate cells" "Mesoderm" 248 22 4.48276497060477 5.50380507534257 1.02104010473781 0.293886961165683 4.84421086651045 0.00792891862123014 0.101612001825971 0.188082486900608 154 157 0.0276563429028654 0.765835876843477 1 0.0270864413400953
SLC4A3 "Stellate cells" "Mesoderm" NA NA NA NA NA NA NA NA NA 0.556207448806014 38 38 0 1 1 NA
SLC4A4 "Stellate cells" "Mesoderm" 59 5 2.65575998001689 3.18849038053088 0.532730400513986 0.754862380078317 2.58223968629478 0.499915252469158 0.732186358524674 0.589320846386351 30 36 0.255257055242075 0.461243018063705 0.801391637665822 0.479148655672361
SLC4A5 "Stellate cells" "Mesoderm" NA NA NA NA NA NA NA NA NA 0.872868197348805 1 3 1 0.423710797166793 0.750593347025687 NA
SLC4A7 "Stellate cells" "Mesoderm" 177 7 4.11303649031075 4.01065354334838 -0.102382946962374 0.83670551529003 4.1215900347559 0.905827213665474 0.959127344459567 0.00650758896019528 127 118 -0.105182236692056 0.535621447466697 0.888924982779022 0.974076216345104
SLC4A8 "Stellate cells" "Mesoderm" 355 11 5.24500039778061 4.82081095063757 -0.424189447143046 0.527263908062717 4.7589172439926 0.445847525105876 0.695643378853315 0.57592390291885 209 193 -0.114332675478995 0.294594004087529 0.597019183165977 0.26953210705508
SLC50A1 "Stellate cells" "Mesoderm" 564 17 5.74029684047837 5.21712745612145 -0.523169384356925 0.361092679077836 5.5679923900985 0.186379245929422 0.456051691101662 0.606417186485769 182 176 -0.0480942882010449 0.812375628875274 1 0.0919287130307939
SLC51A "Stellate cells" "Mesoderm" NA NA NA NA NA NA NA NA NA 0.346539448606763 3 2 -0.415037499278844 0.765594483995764 1 NA
SLC52A1 "Stellate cells" "Mesoderm" NA NA NA NA NA NA NA NA NA 0.215630295759329 0 5 2.58496250072116 0.0889730117018133 0.243653429301925 NA
SLC52A2 "Stellate cells" "Mesoderm" 445 11 5.55382752982101 4.60954045224579 -0.944287077575224 0.214820063677276 5.25212529090081 0.0042457083781074 0.0785526343134938 0.141182428806937 167 107 -0.637429920615292 0.00144970559887808 0.00796371608983689 0.675038275703305
SLC52A3 "Stellate cells" "Mesoderm" NA NA NA NA NA NA NA NA NA 0.580452326231666 5 2 -1 0.29861767444881 0.600834647550578 NA
SLC5A12 "Stellate cells" "Mesoderm" 392 1 4.8868800625849 2.20333008287674 -2.68354997970816 2.76389349348681 4.11378328171824 0.364108922230466 0.632061158161856 0.65610749507155 7 72 3.18982455888002 4.6143622634391e-09 8.10086227282273e-08 0.351953490657741
SLC5A3 "Stellate cells" "Mesoderm" 796 60 6.28290694079643 7.30123798606272 1.01833104526629 0.387955573006713 6.4306470643736 0.0253848812228428 0.177135046603779 0.991723495757366 214 380 0.825454337903862 2.27637321077648e-09 4.17421314900339e-08 0.81059527914914
SLC5A6 "Stellate cells" "Mesoderm" 261 31 4.68832523422913 6.08586937139574 1.39754413716661 0.543052931145325 5.03646453134325 0.0277239485560963 0.185692569300742 0.100015295415518 139 116 -0.258918297361562 0.270622328315294 0.558466013841659 0.135178501616287
SLC66A1 "Stellate cells" "Mesoderm" 149 4 3.85486384677555 3.2013544928951 -0.653509353880451 0.58585591012068 3.67885589810318 0.290733772163486 0.566679493694669 0.0034264680297144 65 46 -0.489805267680816 0.069643074355653 0.202761763918639 0.749500010630939
SLC66A2 "Stellate cells" "Mesoderm" 445 12 5.38370607998879 4.75496886982378 -0.628737210165017 0.365723338078218 5.21017650139111 0.12282344044405 0.370483680424639 0.651602985273834 151 75 -1 8.15089960994433e-07 9.60060949190766e-06 0.729254820748355
SLC66A3 "Stellate cells" "Mesoderm" 108 13 3.31350164181708 4.74113580147115 1.42763415965407 0.596456987492114 3.70266778708929 0.0377307915739962 0.213875172761166 0.997586777714682 71 83 0.222392421336448 0.343032728178683 0.654014361640198 0.155776898326905
SLC6A11 "Stellate cells" "Mesoderm" NA NA NA NA NA NA NA NA NA 0.414862625712649 2 3 0.415037499278844 0.772829992684448 1 NA
SLC6A15 "Stellate cells" "Mesoderm" 18 3 0.7910835969782 2.17418744948099 1.38310385250279 0.687139932478176 1.12169164295538 0.0852801551795548 0.310693469606626 0.155147830292196 5 4 -0.263034405833794 0.78972582092805 1 0.1377740268181
SLC6A16 "Stellate cells" "Mesoderm" NA NA NA NA NA NA NA NA NA 0.134740168599367 25 14 -0.793549122532574 0.0883957674619065 0.243120377854521 NA
SLC6A3 "Stellate cells" "Mesoderm" NA NA NA NA NA NA NA NA NA 0.548862639672637 0 1 1 1 1 NA
SLC6A4 "Stellate cells" "Mesoderm" NA NA NA NA NA NA NA NA NA 0.282623642722634 1 1 0 1 1 NA
SLC6A6 "Stellate cells" "Mesoderm" 183 6 4.11373672502958 3.71213089737626 -0.401605827653321 0.725509176235199 3.98023374320639 0.593937451415482 0.794010400534039 0.16135553194752 40 64 0.664815808410371 0.0292144814269166 0.100570527706811 0.384011916177297
SLC6A8 "Stellate cells" "Mesoderm" 195 0 4.03526237269073 1.59827116262381 -2.43699121006691 0.477422625665489 3.5838445000427 0.000976971463646205 0.0421434288899787 0.999883100006806 187 0 -7.55458885167764 7.71010394850443e-25 6.46313648739566e-23 0.596155119377293
SLC6A9 "Stellate cells" "Mesoderm" NA NA NA NA NA NA NA NA NA 0.558342368803256 16 23 0.497499659470817 0.277923133884559 0.570132616217617 NA
SLC7A1 "Stellate cells" "Mesoderm" 64 13 2.76444209736412 3.60507852126253 0.840636423898407 1.06561679068779 2.91483899206124 0.46149932771406 0.707541031709774 0.0471319659524362 58 35 -0.712718047919529 0.0282855716511535 0.0979824346069653 0.314516875215494
SLC7A10 "Stellate cells" "Mesoderm" NA NA NA NA NA NA NA NA NA 0.180267503868674 1 6 1.8073549220576 0.0726009394499574 0.207137850524381 NA
SLC7A11 "Stellate cells" "Mesoderm" NA NA NA NA NA NA NA NA NA 0.119010523039884 20 8 -1.22239242133645 0.0353153933658791 0.117620790701218 NA
SLC7A2 "Stellate cells" "Mesoderm" 180 2 4.13196071677785 2.46997609377248 -1.66198462300537 1.08836514628482 3.71293049284863 0.162118176922078 0.425291876707107 0.822522731444982 292 119 -1.28786625881373 2.39083898136083e-11 5.64587878476477e-10 0.774896615159339
SLC7A3 "Stellate cells" "Mesoderm" 42 0 2.22754848383853 1.11167416091077 -1.11587432292776 0.572728486281901 1.85914561176422 0.0887024505574124 0.315377979436821 0.579101389392097 1 0 -1 1 1 0.896158267515522
SLC7A4 "Stellate cells" "Mesoderm" NA NA NA NA NA NA NA NA NA 0.316853093873927 3 0 -2 0.148914673178766 0.357542930121961 NA
SLC7A5 "Stellate cells" "Mesoderm" 115 27 3.31500624924103 5.09268487189191 1.77767862265088 0.861084856068023 3.93157112531353 0.0658924602272282 0.27568260690351 0.432913464004564 68 62 -0.131244533278253 0.596207345503086 0.95547124375749 0.0643302675424891
SLC7A6 "Stellate cells" "Mesoderm" 106 15 3.46139942264379 5.60883270183561 2.14743327919182 0.572974300479143 3.6079109779856 0.00379708632092461 0.0747049993597403 0.664371086323067 51 70 0.44930740136359 0.108922402119265 0.285216145319465 0.209229970363822
SLC7A6OS "Stellate cells" "Mesoderm" 225 19 4.60085790594828 5.42859028150068 0.82773237555241 0.55335059044822 4.75365443598126 0.167424135905954 0.43111681414199 0.0271300804779309 69 77 0.156119201917282 0.522864231101916 0.875842817565528 0.188610723137526
SLC7A7 "Stellate cells" "Mesoderm" 130 2 3.52045950987634 2.30350378044484 -1.2169557294315 1.54051305272863 3.02908341047898 0.453008832185114 0.700674560507771 0.576862203313926 50 10 -2.2129937233342 8.97680925286564e-05 0.0006967011397695 0.689614163502153
SLC7A8 "Stellate cells" "Mesoderm" 315 26 4.94056832157012 6.31159001622867 1.37102169465855 0.449361483003921 5.10608892873618 0.012229906943688 0.12519607558519 0.227099003562335 61 115 0.903784684740697 0.000598781651785785 0.00369261398254139 0.659205239612041
SLC8A1 "Stellate cells" "Mesoderm" NA NA NA NA NA NA NA NA NA 0.15126585885163 30 22 -0.430634354329862 0.453564367575593 0.790675226299404 NA
SLC8A2 "Stellate cells" "Mesoderm" NA NA NA NA NA NA NA NA NA 0.267828539848352 3 4 0.321928094887362 0.776814004155482 1 NA
SLC8A3 "Stellate cells" "Mesoderm" NA NA NA NA NA NA NA NA NA 0.243255230240495 4 8 0.84799690655495 0.307514135967421 0.613507493187013 NA
SLC8B1 "Stellate cells" "Mesoderm" NA NA NA NA NA NA NA NA NA 0.344038663147006 18 15 -0.247927513443586 0.623133258579933 0.985249646373955 NA
SLC9A1 "Stellate cells" "Mesoderm" 76 5 2.94171661123038 3.47760771532084 0.535891104090466 0.675481412687357 3.08954448243287 0.445991353342991 0.695643378853315 0.0148110906939549 70 87 0.309684499132615 0.204003867979699 0.455318274681645 0.577886993773153
SLC9A3 "Stellate cells" "Mesoderm" 51 5 2.3768823241619 3.21797958293713 0.841097258775233 0.586875543307157 2.41323634795609 0.19177115839664 0.461663656846715 0.235243580178696 26 26 0 0.990348474676611 1 0
SLC9A3R1 "Stellate cells" "Mesoderm" 6657 65 8.82822627367574 6.93464768939578 -1.89357858427996 0.730045038322438 8.48714650739354 0.0402985109095971 0.220644713089048 0.978300039091241 3238 1257 -1.3644165459159 2.96573461995769e-40 7.97617849734177e-38 0.720549206271636
SLC9A3R2 "Stellate cells" "Mesoderm" 438 15 5.24869417652294 5.05264106303397 -0.196053113488975 0.574347955627919 5.21891874393401 0.741722824929645 0.882815269846499 0.734065770985976 120 101 -0.246437895303099 0.239842703879693 0.50965273165928 0.830252923046624
SLC9A5 "Stellate cells" "Mesoderm" NA NA NA NA NA NA NA NA NA 0.14627626615525 2 7 1.41503749927884 0.15209263248158 0.363191729605785 NA
SLC9A6 "Stellate cells" "Mesoderm" 62 6 2.65764529418175 3.50824638939355 0.850601095211804 0.787340194232344 2.72792070921319 0.310022497703564 0.583445842343774 0.58508326430069 14 10 -0.447458976971221 0.442837212070081 0.77701157797436 0.256347232181756
SLC9A7 "Stellate cells" "Mesoderm" 47 5 2.02913836283745 3.42493027553601 1.39579191269856 0.990839133199599 2.56496906871999 0.193944092756888 0.464328631134426 0.122491903415864 54 36 -0.57190634789571 0.0645135901333971 0.190404078546426 0.225195034685245
SLC9A8 "Stellate cells" "Mesoderm" NA NA NA NA NA NA NA NA NA 0.482758001393953 22 39 0.79836613883035 0.0274950882970962 0.0957925314474579 NA
SLC9A9 "Stellate cells" "Mesoderm" 38 1 1.95789313067111 1.6349572931419 -0.322935837529204 0.747502972346379 1.83546198269654 0.678998816271361 0.849234474897902 0.150186838285648 16 11 -0.502500340529183 0.326189429199069 0.643014568564673 0.736733970818858
SLC9B1 "Stellate cells" "Mesoderm" NA NA NA NA NA NA NA NA NA 0.335871145514132 3 3 0 1 1 NA
SLC9B2 "Stellate cells" "Mesoderm" 41 1 2.17880340856051 1.65609995995397 -0.522703448606531 0.780334707241461 1.90589568481911 0.518124186111576 0.744667525462003 0.115619505668157 16 4 -1.76553474636298 0.0163190649686644 0.062266477645954 0.586874974810376
SLCO1A2 "Stellate cells" "Mesoderm" 77 3 2.51592174877045 2.33552888640997 -0.180392862360483 0.906083386149696 2.28834616898055 0.848835623512498 0.934810861456182 0.158150654844534 36 181 2.29834127456975 1.98845217974858e-15 7.54988000169638e-14 0.481118901543168
SLCO1B1 "Stellate cells" "Mesoderm" NA NA NA NA NA NA NA NA NA 0.440198106004797 5 3 -0.584962500721156 0.529650670053343 0.881340171428454 NA
SLCO2A1 "Stellate cells" "Mesoderm" 27 3 0.611132356783702 1.78656085710447 1.17542850032077 1.54676460853547 1.12504556809291 0.464836635046236 0.710317160760521 0.514659344070483 5 2 -1 0.233037982273905 0.498954830689065 0.314918128340469
SLCO3A1 "Stellate cells" "Mesoderm" 56 5 2.57461505736326 3.74926892433731 1.17465386697405 0.66801958354321 2.71723391326693 0.109898604000147 0.349243728085643 0.15386906963548 27 13 -1 0.0429317652137602 0.136833592883318 0.314994970129818
SLCO4A1 "Stellate cells" "Mesoderm" NA NA NA NA NA NA NA NA NA 0.525094581918887 3 4 0.321928094887362 0.776814004155482 1 NA
SLCO4C1 "Stellate cells" "Mesoderm" NA NA NA NA NA NA NA NA NA 0.321933405831656 19 26 0.432959407276106 0.290843473957567 0.591150732624576 NA
SLCO5A1 "Stellate cells" "Mesoderm" NA NA NA NA NA NA NA NA NA 0.586719875914745 11 9 -0.263034405833794 0.637934810590957 1 NA
SLF1 "Stellate cells" "Mesoderm" 220 11 4.43424954263598 4.53033610662272 0.0960865639867405 0.473900830719822 4.50402166466641 0.844403486093981 0.934136315820514 0.115892767531134 76 55 -0.459431618637297 0.0819951899659375 0.228552592270104 0.452664376175389
SLF2 "Stellate cells" "Mesoderm" 263 6 4.68715478451369 4.28226702025433 -0.404887764259362 0.485887335280317 4.3699615028575 0.431206790597784 0.684404111996479 0.0173106176448802 119 151 0.341036917835067 0.0633207896175991 0.187914754046772 0.313752498576939
SLFN12 "Stellate cells" "Mesoderm" 100 5 3.39399769201678 3.49495174549806 0.100954053481279 0.486546062573802 3.27011815360195 0.840811297118173 0.932334416084103 0.179024930791701 48 46 -0.0601209924375709 0.884636191912032 1 0.27179958955999
SLFN13 "Stellate cells" "Mesoderm" NA NA NA NA NA NA NA NA NA 0.471537736549403 5 0 -2.58496250072116 0.0889730117018133 0.243653429301925 NA
SLFN5 "Stellate cells" "Mesoderm" 51 4 2.42340866005725 2.56614246814135 0.142733808084096 0.866757789296824 2.34838350542955 0.873211254789176 0.946448309000238 0.370221861126532 28 4 -2.53605290024021 2.31697669958584e-05 0.000205054555807954 0.486314650229158
SLIRP "Stellate cells" "Mesoderm" 2367 88 7.91141004013221 7.78268997533976 -0.128720064792446 0.229596405311834 7.84940757404762 0.594374953995484 0.794296632031762 0.124095633065378 880 1456 0.725786953144099 3.32904687385556e-21 2.16321019011205e-19 0.459273379779958
SLIT1 "Stellate cells" "Mesoderm" NA NA NA NA NA NA NA NA NA 0.646649773558602 6 4 -0.485426827170242 0.821097583551959 1 NA
SLIT2 "Stellate cells" "Mesoderm" 967 33 6.55683986898607 6.37284853944519 -0.183991329540884 0.441662414028598 6.22241835350797 0.688145146912532 0.854351962753866 0.439026521942347 368 414 0.169490520173891 0.185639050849067 0.42280811346052 0.32409077406895
SLIT3 "Stellate cells" "Mesoderm" 566 27 5.46999319832105 5.68520529582259 0.215212097501535 0.692862858193185 5.56486254767907 0.764062977979724 0.894167324214412 0.0882533571975377 279 260 -0.101377020375082 0.304622104613881 0.609901469300814 0.242548405474017
SLITRK1 "Stellate cells" "Mesoderm" NA NA NA NA NA NA NA NA NA 0.138625201546824 2 2 0 1 1 NA
SLITRK2 "Stellate cells" "Mesoderm" NA NA NA NA NA NA NA NA NA 0.512939290424633 15 4 -1.67807190511264 0.0187411367895967 0.069991007289055 NA
SLITRK3 "Stellate cells" "Mesoderm" NA NA NA NA NA NA NA NA NA 0.217937164344677 5 3 -0.584962500721156 0.529650670053343 0.881340171428454 NA
SLITRK4 "Stellate cells" "Mesoderm" 111 2 3.51706019976122 2.58869150071325 -0.928368699047974 0.705989201331207 3.00350725360306 0.226500046485232 0.503809319162514 0.0565661371718255 25 9 -1.37851162325373 0.00654120855121533 0.0289157492235799 0.75383927771862
SLITRK5 "Stellate cells" "Mesoderm" NA NA NA NA NA NA NA NA NA 0.21499405362337 21 98 2.16992500144231 4.72099196420509e-08 6.98908932682472e-07 NA
SLITRK6 "Stellate cells" "Mesoderm" 28 9 1.25497568027961 3.88584986639115 2.63087418611154 0.799064012643403 1.94135374119498 0.010895976056572 0.118772031488994 0.990170455984159 12 12 0 1 1 0
SLK "Stellate cells" "Mesoderm" 438 23 5.40818488195381 5.67777016798411 0.269585286030305 0.252982705812037 5.52078524787425 0.315838251833327 0.588701641279573 0.0507855786928957 152 262 0.781531146599651 5.67494485824871e-07 6.90261509014624e-06 0.604209539302264
SLMAP "Stellate cells" "Mesoderm" 223 17 4.48795428298546 5.23305433645931 0.745100053473854 0.21474576988926 4.56308731581407 0.00811352027547509 0.102685238980122 0.110251163701178 81 94 0.212303603712864 0.318006354802461 0.630026095190798 0.284933013657761
SLN "Stellate cells" "Mesoderm" 1875 103 7.06800177030853 5.14870509560515 -1.91929667470338 2.50707101810883 6.32437988219705 0.464587034300157 0.710129955998394 0.545984502846739 891 1673 0.908183912630039 2.52276583835149e-10 5.241506190326e-09 0.243111744279745
SLPI "Stellate cells" "Mesoderm" NA NA NA NA NA NA NA NA NA 0.726273248876793 11 0 -3.58496250072116 0.0178817975409095 0.067209457993434 NA
SLTM "Stellate cells" "Mesoderm" 1347 56 7.054179885933 7.01275449701587 -0.0414253889171246 0.236962715842516 7.02325075535632 0.866811323961041 0.944149801306601 0.00973332126270429 615 285 -1.10691520391651 1.45131891950496e-19 7.89419650485786e-18 0.509534453418313
SLU7 "Stellate cells" "Mesoderm" 367 18 5.1616812540744 5.45042972979723 0.288748475722822 0.401907011081806 5.2220281257972 0.491834901678851 0.727402729785754 0.00725863141045033 133 128 -0.0548619350345184 0.718668290954221 1 0.137680658680328
SLX4 "Stellate cells" "Mesoderm" 50 2 2.3552080533836 2.29576353731808 -0.0594445160655237 0.565803497153978 2.23140355102506 0.919023085708565 0.964603750374107 0.0581690994925724 36 33 -0.12199052437861 0.719365150818454 1 0.661064357280509
SLX4IP "Stellate cells" "Mesoderm" 112 4 3.54633238255393 3.09108656102996 -0.455245821523975 0.715802815398146 3.3667341376381 0.542327385598875 0.762278603964642 0.146196422318266 80 124 0.625934281777462 0.00255588729959688 0.013013989395055 0.366662179903389
SMAD1 "Stellate cells" "Mesoderm" 220 13 4.24809508822751 4.95900634691043 0.710911258682925 0.61561985457456 4.4202483655548 0.300637560661005 0.574989660236939 0.00299985735478123 112 46 -1.26559011073755 2.63292747751e-06 2.81991192889954e-05 0.390362245631595
SMAD2 "Stellate cells" "Mesoderm" 570 28 5.83461304344628 6.07073571817665 0.23612267473037 0.36071358031062 5.88760150101668 0.529326025253925 0.753051347194477 0.00141080545562194 364 396 0.121242543375578 0.278898056135319 0.571913794239576 0.51347268327375
SMAD3 "Stellate cells" "Mesoderm" 331 13 5.00534714038435 4.89524089077631 -0.110106249608041 0.412276477759947 4.82234093548265 0.794842901058719 0.910825412154551 0.0100521967062439 215 143 -0.584962500721156 0.000210533618102243 0.00147697332325083 0.551945792343019
SMAD4 "Stellate cells" "Mesoderm" 390 15 5.15832597288332 5.08065194531621 -0.0776740275671042 0.387776701753619 5.09058877282127 0.845256882382785 0.934318461465986 0.00143995837782774 163 101 -0.685126662646588 0.000231018895184983 0.00159766067370072 0.530046136319741
SMAD5 "Stellate cells" "Mesoderm" 623 24 6.00573165631508 5.72757452174839 -0.278157134566686 0.307244052419059 5.77692726459016 0.391506355984969 0.652802675042082 0.00171884118212409 699 470 -0.571627862219545 8.45111518073543e-09 1.42674275814962e-07 0.66076614724786
SMAD6 "Stellate cells" "Mesoderm" 135 4 3.56508476632183 3.23205812516355 -0.333026641158281 0.87655521267093 3.39941294894229 0.717875679154098 0.868855751190406 0.0534290998487084 74 56 -0.395928676331139 0.0961261107004646 0.258454041600083 0.862907966716804
SMAD7 "Stellate cells" "Mesoderm" 209 15 4.29174787300057 5.03857982571593 0.74683195271535 0.357558838510164 4.48256256021864 0.0732072050448002 0.289525373653773 0.183683205357343 203 184 -0.141043881455184 0.341401295463219 0.654014361640198 0.137079579012062
SMAD9 "Stellate cells" "Mesoderm" 389 17 5.34138313668986 5.37093047831973 0.029547341629871 0.515729171930071 4.95072039464771 0.955692225179729 0.98061340706854 0.0206152266567984 196 107 -0.867164317292908 1.42914700668366e-05 0.000133112085798087 0.491624314286183
SMAGP "Stellate cells" "Mesoderm" 160 8 4.25665496613708 3.59683821989311 -0.659816746243965 0.890776572697 3.73490909491447 0.482826445439415 0.721238541342796 0.426866461879474 201 222 0.14268841716851 0.369578021490199 0.685555015627572 0.150962109878913
SMAP1 "Stellate cells" "Mesoderm" 813 40 6.30899310540142 6.59757578276366 0.288582677362244 0.268013698113594 6.3977320358675 0.30688366886992 0.581060118897837 0.0114135863387533 217 201 -0.109972842025132 0.45431070955033 0.791833715547487 0.216257047531562
SMAP2 "Stellate cells" "Mesoderm" 172 4 4.01721560603026 3.3860939598124 -0.631121646217865 0.425919866300051 3.87304690357261 0.174842386581715 0.441307187333322 0.0946644587017065 52 45 -0.204358498506186 0.524756933854701 0.878289702271662 0.32380207481529
SMARCA1 "Stellate cells" "Mesoderm" 1132 66 6.80278241000721 7.24534726383197 0.442564853824766 0.220772997650743 6.85666696629869 0.0785028698772807 0.299001217068375 0.0259092655392992 437 422 -0.0502732064812236 0.595086943519279 0.953991520349972 0.0925652063501019
SMARCA2 "Stellate cells" "Mesoderm" 332 3 4.99360126254839 3.02607940777229 -1.9675218547761 1.02298486119394 4.39439382149773 0.0892677850352973 0.315491156349695 0.831919847229751 327 200 -0.706500313439155 7.14370324014775e-07 8.52314661381522e-06 0.359081304090293
SMARCA4 "Stellate cells" "Mesoderm" 1528 51 7.17237743412552 6.9170660780503 -0.255311356075217 0.121380822789682 7.13573123452026 0.0682318997971938 0.280229886911744 0.00445980422621087 628 1094 0.799798947609246 9.11849785721299e-19 4.56254761000187e-17 0.431179556116519
SMARCA5 "Stellate cells" "Mesoderm" 1636 68 7.24690747732864 7.28167882485051 0.0347713475218736 0.326990599380535 7.21997955610651 0.919403769711764 0.964603750374107 0.0159088098589355 1337 986 -0.438956126185063 1.98432590917315e-10 4.20399200276028e-09 0.480951039590287
SMARCAD1 "Stellate cells" "Mesoderm" 299 11 4.95456429687214 4.67270562542689 -0.281858671445245 0.441545431358802 4.74239417520324 0.542928124364364 0.762729110083542 0.00692321585058416 212 178 -0.250893842961582 0.0895935625755357 0.24514479945071 0.890140585972078
SMARCAL1 "Stellate cells" "Mesoderm" 178 6 4.14135769305233 4.10820296265795 -0.0331547303943731 0.367082108284037 4.09480864239513 0.930474124636274 0.96880765348282 0.419229475776397 29 24 -0.263034405833794 0.492919550047082 0.836391006581816 0.533631348397203
SMARCB1 "Stellate cells" "Mesoderm" 1369 74 6.93634530119421 7.41038611252147 0.474040811327261 0.0995539044850452 7.12644517489268 0.00298739924925177 0.0667752885744668 0.00979290383823223 280 287 0.0354986812213863 0.681795022867193 1 0.0748852849230301
SMARCC1 "Stellate cells" "Mesoderm" 1565 62 7.15477970287234 7.192108832744 0.0373291298716572 0.195648527849339 7.1738282094178 0.854723924533321 0.937948872197913 0.572898236707423 1025 988 -0.0529883048479432 0.368582604977329 0.684232917532452 0.369757031420005
SMARCC2 "Stellate cells" "Mesoderm" 444 22 5.53810074063751 5.66858629368498 0.130485553047475 0.256281067734432 5.50720808031335 0.62605326012787 0.815211510362264 0.307843086243459 260 292 0.166850857852363 0.152241539788376 0.363412866920872 0.821051119510494
SMARCD1 "Stellate cells" "Mesoderm" 404 18 5.38551597610682 5.45034411568217 0.0648281395753534 0.379189764287694 5.31517916507942 0.868406598706676 0.944280504000777 0.00559981905207903 123 87 -0.494764691749578 0.00484967283225366 0.0224287233636876 0.469257041299277
SMARCD2 "Stellate cells" "Mesoderm" 332 6 4.96716798232118 3.73023636530428 -1.2369316170169 0.403693354011726 4.660635348534 0.0176881347174424 0.147401122645354 0.956465932587458 141 137 -0.0412226627265129 0.844864775009154 1 0.0333265494708019
SMARCD3 "Stellate cells" "Mesoderm" 239 14 4.0646163572093 5.02131438277714 0.956698025567845 0.498772172209069 4.50394863823439 0.103636558161289 0.33730145193652 0.010485204136411 93 108 0.213595473099289 0.251835963622851 0.528910151799662 0.223263210951554
SMARCE1 "Stellate cells" "Mesoderm" 1156 80 6.74857759099871 7.6250325840116 0.876454993012882 0.218393066339328 6.95752244307489 0.00702796034739156 0.0973202687510542 0.963785200170844 851 476 -0.836864164220327 4.75999967871493e-18 2.24264315763104e-16 0.328158433623249
SMC1A "Stellate cells" "Mesoderm" 818 18 6.33320519156963 5.41675080634625 -0.916454385223383 0.314727969791317 6.08673217075682 0.0194345577682389 0.155626948389727 0.904313775881911 317 308 -0.0414199273799808 0.855023774180932 1 0.0451958417656377
SMC2 "Stellate cells" "Mesoderm" 830 10 6.32437652037543 4.78318217318078 -1.54119434719466 0.463318604023178 5.76166586143241 0.00766394418624039 0.100544227356792 0.999897387557527 203 222 0.128474557948809 0.610157881966124 0.971316772968762 0.0714484470153849
SMC3 "Stellate cells" "Mesoderm" 1709 76 7.32043043250629 7.50664173935117 0.186211306844884 0.284353509318586 7.33502787745075 0.531207064313096 0.754766553553572 0.00840032399077632 527 779 0.562936194391157 6.9840822172275e-11 1.55269538523988e-09 0.599084292424321
SMC4 "Stellate cells" "Mesoderm" 1158 16 6.78796827513229 5.10079747832184 -1.68717079681045 0.629278130149889 6.37176223706013 0.035683354854013 0.208885013354424 0.998637379892821 783 639 -0.292781749227846 0.000389936846259956 0.00252871302443998 0.173534149465686
SMC5 "Stellate cells" "Mesoderm" 531 22 5.59928865166823 5.64293892769025 0.043650276022019 0.283015905547827 5.62304688026901 0.882896753727977 0.949419863636465 0.0107866547708611 248 229 -0.114511881123706 0.395208506943769 0.719437715597372 0.419958870490472
SMC6 "Stellate cells" "Mesoderm" 526 13 5.73711928139049 5.06018360176275 -0.67693567962774 0.325695230108608 5.43341079023997 0.0753489858224033 0.293348193053414 0.791064155307806 161 139 -0.210566985939658 0.0848904695890424 0.235301897097369 0.311059074409334
SMCHD1 "Stellate cells" "Mesoderm" 468 19 5.48571222862387 5.49144974595594 0.00573751733206596 0.428708101533823 5.38479299161686 0.989677774145289 0.995557577286309 0.0105073599142028 308 235 -0.388819978542533 0.00324195809869194 0.0159252350641986 0.49633796125148
SMCO3 "Stellate cells" "Mesoderm" 20 3 1.0878309522682 2.3079029599341 1.22007200766589 0.790858888876934 1.35122480876409 0.161538238738301 0.424151742927753 0.27611010172702 3 6 0.807354922057604 0.407016027271374 0.735385257859734 0.661727272640363
SMCO4 "Stellate cells" "Mesoderm" 314 16 4.95476996993424 5.11895977173829 0.16418980180405 0.256340521169797 5.06020107450377 0.536238502157966 0.75834791971846 0.0333727026569492 94 158 0.743027346953408 0.000167784536755352 0.00120824833385297 0.5621053644684
SMDT1 "Stellate cells" "Mesoderm" 1157 96 6.79561268992916 7.85083514045385 1.05522245052469 0.303708089641213 7.05814820364311 0.00597630533391366 0.0896069143220242 0.999765090757003 452 568 0.328917602260347 0.000350467491140028 0.00229659983026582 0.311704515097076
SMG1 "Stellate cells" "Mesoderm" 313 26 4.84556245267372 5.75965219098354 0.914089738309813 0.285682689870216 5.03997861902843 0.0130363941628298 0.128727424259447 0.0134695474791721 232 256 0.141438404539598 0.339109756312837 0.654014361640198 0.15473142144788
SMG5 "Stellate cells" "Mesoderm" 135 9 3.88093811417255 4.26304582152784 0.382107707355293 0.422797664874535 3.81950455546094 0.390639194822572 0.65244522369228 0.00494588788395321 30 46 0.600392541290762 0.0851214217861621 0.235773310179837 0.733368918525263
SMG6 "Stellate cells" "Mesoderm" 315 31 4.89151331561119 5.94691972805495 1.05540641244376 0.347161126238407 5.20329351934993 0.015379131978077 0.136873687675521 0.684791392783822 238 205 -0.21436628079753 0.0944888803006823 0.255623333544051 0.144438145313421
SMG7 "Stellate cells" "Mesoderm" 239 10 4.58097204337952 4.79014709570941 0.209175052329891 0.460800629085348 4.38368094337913 0.66135089647447 0.837176740836226 0.882248892663322 119 77 -0.62148837674627 0.00276115307092272 0.0139055833720019 0.427977553210622
SMG8 "Stellate cells" "Mesoderm" NA NA NA NA NA NA NA NA NA 0.118255743742787 10 11 0.125530882083859 0.842747842234561 1 NA
SMG9 "Stellate cells" "Mesoderm" 157 7 3.84423293978026 4.00999528073807 0.165762340957808 0.687269010537678 3.89763137645228 0.816197094356779 0.920817087644235 0.016996535586871 99 98 -0.0144995696951152 0.990418372789111 1 0.074447830593629
SMIM1 "Stellate cells" "Mesoderm" 98 9 3.2933438457186 4.4694094792165 1.17606563349791 0.695248182017581 3.22162913024955 0.121601815178198 0.368328032530595 0.00733925685373697 71 61 -0.215728691055437 0.368812791113985 0.684528983718125 0.13419944160099
SMIM10 "Stellate cells" "Mesoderm" 67 2 2.4573270444849 2.13644756672552 -0.320879477759374 0.652648335121578 2.44705998410339 0.636765145660157 0.821312384897536 0.218271779494206 6 11 0.777607578663552 0.235729052816352 0.503214351089829 0.414482065094605
SMIM10L1 "Stellate cells" "Mesoderm" 707 46 5.79507443964021 6.65335596246067 0.85828152282046 0.284840460884944 6.1667724644391 0.023225334749407 0.169959710284788 0.0112607059982245 228 232 0.0249823565573363 0.980367808523167 1 0.0291074150999313
SMIM10L2A "Stellate cells" "Mesoderm" 13 4 0.918496049798342 2.69524209335075 1.77674604355241 1.02348382241758 1.14622086678478 0.128386618591306 0.380169677785743 0.868524234552201 7 26 1.75488750216347 0.00185640591158445 0.0098702482350141 0.987697430666436
SMIM10L2B "Stellate cells" "Mesoderm" 40 4 1.97535833396093 3.04612596625295 1.07076763229202 0.519688452193584 2.23959067356373 0.0716849545192614 0.287228170223287 0.664140130978605 40 54 0.423807708906576 0.165718735621387 0.389391772427199 0.395798020154382
SMIM12 "Stellate cells" "Mesoderm" 554 36 5.74038317885663 6.36868404933575 0.628300870479119 0.228711081719665 5.87535531958786 0.0205790874733197 0.15953388554289 0.0231181259427888 201 253 0.330473204020371 0.027387213653072 0.0955714552492495 0.525979223565876
SMIM13 "Stellate cells" "Mesoderm" 133 8 4.0554035245192 4.18752281892817 0.132119294408968 0.657226353816863 3.92208012862874 0.847333565444828 0.934372257374206 0.00925220254306159 30 61 1 0.00103465220094235 0.00591701276404244 0.535366095386472
SMIM14 "Stellate cells" "Mesoderm" 389 39 5.24840049935669 6.40123921872829 1.1528387193716 0.367959391567063 5.593692218332 0.0124936227217071 0.12652102498702 0.963358366257285 343 343 0 0.797559628452525 1 0
SMIM15 "Stellate cells" "Mesoderm" 498 31 5.63400405902399 6.12478084554033 0.490776786516335 0.336644681719569 5.79415316774033 0.180788358568995 0.447856265270641 0.326217591301542 289 216 -0.418357857570455 0.000731113873622076 0.00438441903029355 0.31514894212071
SMIM17 "Stellate cells" "Mesoderm" NA NA NA NA NA NA NA NA NA 0.49286232206305 1 0 -1 1 1 NA
SMIM18 "Stellate cells" "Mesoderm" NA NA NA NA NA NA NA NA NA 0.680595967155026 3 3 0 1 1 NA
SMIM19 "Stellate cells" "Mesoderm" 525 36 5.6858668380828 6.34898837039579 0.66312153231299 0.126409047243477 5.82090352149503 0.000375628827384923 0.0302482824040043 0.0256043053480341 152 111 -0.450032920635048 0.0086216021952157 0.0364915201985042 0.287894418954714
SMIM20 "Stellate cells" "Mesoderm" 693 39 6.09012478905212 6.41502161697229 0.324896827920172 0.332412702432549 6.25366478502583 0.351428049920013 0.619736310707311 0.00983346649345716 339 381 0.168037891898047 0.227467557834465 0.492969422485347 0.51720385506298
SMIM22 "Stellate cells" "Mesoderm" NA NA NA NA NA NA NA NA NA 0.220389808424941 0 8 3.16992500144231 0.0262682913820423 0.0923324004940763 NA
SMIM24 "Stellate cells" "Mesoderm" NA NA NA NA NA NA NA NA NA 0.807934148120581 4 0 -2.32192809488736 0.0718606382258516 0.206119004385334 NA
SMIM26 "Stellate cells" "Mesoderm" 1258 81 6.95371719552882 7.49984378087168 0.546126585342859 0.127106577992229 7.08410148582851 0.00266816352209942 0.0645383709079244 0.982109443756681 470 809 0.782194848159204 1.46785696690517e-19 7.93954813048932e-18 0.768165751786707
SMIM27 "Stellate cells" "Mesoderm" 125 7 3.56684083488455 3.69660469331569 0.129763858431141 0.569798801079625 3.71852713573205 0.825253702860196 0.925367261635831 0.972390140661612 43 35 -0.289506617194985 0.351069981133236 0.659243513834754 0.40845933104677
SMIM29 "Stellate cells" "Mesoderm" 110 17 3.21237577167334 4.91678691804205 1.70441114636872 0.379490151024318 3.80657848991472 0.00192611750372343 0.0562414137728528 0.963678097583243 33 54 0.69389687227432 0.0227399108626262 0.0821062155405357 0.407118243595556
SMIM3 "Stellate cells" "Mesoderm" 358 16 4.93727396611484 5.04165055830059 0.104376592185752 0.800538288999251 4.89453064348236 0.899325329583814 0.956965719271963 0.00156802871344544 3 5 0.584962500721156 0.587746352368953 0.94637621547251 0.548977874341052
SMIM30 "Stellate cells" "Mesoderm" 496 38 5.92540733710577 6.49320714638976 0.567799809283994 0.421995769755924 5.89465725229731 0.226095234512666 0.503309610693036 0.914956119407211 261 291 0.156401557342567 0.29059755007474 0.590836934024283 0.275451937082882
SMIM4 "Stellate cells" "Mesoderm" 269 14 4.56253409583427 4.81028396687447 0.247749871040205 0.511441865119674 4.72138513314955 0.641501138125373 0.824945364620374 0.00617535681954653 121 115 -0.0727563424353141 0.764146445383773 1 0.185007042602374
SMIM5 "Stellate cells" "Mesoderm" NA NA NA NA NA NA NA NA NA 0.527837289479932 0 5 2.58496250072116 0.0368884257070499 0.120864209034063 NA
SMIM7 "Stellate cells" "Mesoderm" 1004 53 6.78228778378231 6.90940288485947 0.127115101077156 0.224445701729133 6.69593273815511 0.593858601040559 0.794010400534039 0.00350739374164076 484 433 -0.160289704630011 0.160699840382091 0.379903761342791 0.358033661188496
SMIM8 "Stellate cells" "Mesoderm" 352 14 4.87240171416679 4.92326143865769 0.0508597244909046 0.383493975343306 4.92857639331379 0.898406047129413 0.956616253136845 0.00382076991857627 138 157 0.184839675453595 0.215138785728427 0.47330689964798 0.579762536990895
SMKR1 "Stellate cells" "Mesoderm" NA NA NA NA NA NA NA NA NA 0.543225630973539 2 10 1.87446911791614 0.0517466269545968 0.159837563303368 NA
SMLR1 "Stellate cells" "Mesoderm" NA NA NA NA NA NA NA NA NA 0.556425162939086 0 2 1.58496250072116 0.34577858615116 0.654014361640198 NA
SMNDC1 "Stellate cells" "Mesoderm" 426 28 5.4772247042631 5.98628139806688 0.509056693803787 0.209707263970104 5.52159035266291 0.0411773236907301 0.222522844030343 0.00492437476611666 106 199 0.902389203373578 1.37317193139363e-07 1.87650679460172e-06 0.696437509967866
SMO "Stellate cells" "Mesoderm" 275 28 4.71500429038606 5.94902446088168 1.23402017049561 0.403466827820378 5.01790278148759 0.018936620690861 0.153515258566612 0.613095772685875 134 161 0.263034405833794 0.111447645757273 0.289713010128049 0.213152436339961
SMOC1 "Stellate cells" "Mesoderm" NA NA NA NA NA NA NA NA NA 0.631415888834076 6 4 -0.485426827170242 0.565318637427207 0.924017058760905 NA
SMOC2 "Stellate cells" "Mesoderm" 101 0 2.75070318161177 1.39686069914218 -1.35384248246959 0.938906113898921 2.70647993129683 0.187821600569849 0.457876611336837 0.507236690263972 57 94 0.711874613203376 0.00212161729244423 0.0110646370188231 0.256292028424638
SMOX "Stellate cells" "Mesoderm" 98 5 3.49790387716918 3.18824320522932 -0.309660671939861 0.431368679145011 3.27661464794188 0.499555476831105 0.732135403749193 0.0651427644183994 57 71 0.31194400631474 0.236209429655169 0.503851001965487 0.33414862178146
SMPD1 "Stellate cells" "Mesoderm" 188 7 3.96099568146237 3.97631336626141 0.0153176847990388 0.416099677590823 4.0813488054095 0.971531333033096 0.986965026405013 0.0103482548937521 67 47 -0.502500340529183 0.0513726668048867 0.158885213226294 0.492493673880815
SMPD2 "Stellate cells" "Mesoderm" 71 11 2.81866292641302 3.94877825943297 1.13011533301995 0.507084834860133 3.18369278238233 0.0499565685692024 0.242809330977124 0.988822926697519 16 48 1.52724700286487 0.000237019675220414 0.00163390850515062 0.793631224728915
SMPD3 "Stellate cells" "Mesoderm" NA NA NA NA NA NA NA NA NA 0.435266236296215 2 0 -1.58496250072116 0.34577858615116 0.654014361640198 NA
SMPD4 "Stellate cells" "Mesoderm" 250 4 4.55303267608309 3.46475203159302 -1.08828064449008 0.381158406201172 4.24163126120811 0.0211826235624085 0.162245249012964 0.99257998724734 167 41 -2 7.54571961042517e-15 2.71589803970767e-13 0.686879384929508
SMPDL3A "Stellate cells" "Mesoderm" 169 2 4.05944806634888 2.67331529604017 -1.38613277030871 0.832292796425481 3.5574742050813 0.132224401419819 0.385592210562988 0.23336870085886 30 15 -0.954196310386875 0.03555843800202 0.11802432515634 0.688387383103542
SMPDL3B "Stellate cells" "Mesoderm" NA NA NA NA NA NA NA NA NA 0.329494711724522 4 10 1.13750352374993 0.119952142961628 0.306229834714431 NA
SMS "Stellate cells" "Mesoderm" 1275 102 7.24760602639758 7.41529468274945 0.167688656351875 0.911134529345917 7.132773382001 0.859950202204935 0.940677682753506 0.396950345131444 604 624 0.0469210473874926 0.953352749406529 1 0.279810503633795
SMTN "Stellate cells" "Mesoderm" 416 3 5.3955478225084 3.10501373891777 -2.29053408359063 0.793063576925391 4.65204438003905 0.0203711046953429 0.159193772706614 0.96748039723851 155 135 -0.197939377611909 0.335059094249536 0.654014361640198 0.0864162550690448
SMTNL1 "Stellate cells" "Mesoderm" NA NA NA NA NA NA NA NA NA 0.462589240900605 3 8 1.16992500144231 0.183096741619179 0.418148992182308 NA
SMTNL2 "Stellate cells" "Mesoderm" 203 22 4.12721922758627 4.81562496499488 0.688405737408606 0.703985516034203 4.41822907186899 0.365869369179375 0.632956893371274 0.186015389098695 140 153 0.127235188296108 0.437544477492323 0.769537807644083 0.184825868498808
SMU1 "Stellate cells" "Mesoderm" 496 19 5.63288082314694 5.40091652669914 -0.231964296447805 0.316435752224212 5.58352038722067 0.483557730527147 0.721559305466801 0.00152476716448223 176 133 -0.401516359625225 0.0127940323950919 0.0508609409358571 0.70309676317716
SMUG1 "Stellate cells" "Mesoderm" 252 10 4.61875649608438 4.50562200835916 -0.113134487725226 0.266156082672501 4.58409729927198 0.681812736631467 0.85121856014486 0.544650033527919 100 67 -0.570748641501455 0.025940687188739 0.0915131110808419 0.555007089056872
SMURF1 "Stellate cells" "Mesoderm" 95 4 3.24551949569259 3.24022257706745 -0.00529691862513948 0.389597144284795 3.14471384714799 0.989528724415178 0.995543023617936 0.00332311181256267 68 47 -0.523561956057013 0.0628717095584875 0.18681107624529 0.502542129671358
SMURF2 "Stellate cells" "Mesoderm" 422 11 5.38733498920175 4.50697655945798 -0.880358429743762 0.457260864632884 5.21989361919821 0.0904615313506235 0.317479430492169 0.0823701044765972 167 112 -0.572138460363573 0.00195212323515363 0.010294366646382 0.649892635809826
SMYD2 "Stellate cells" "Mesoderm" 506 5 5.5062690691257 3.79707940264095 -1.70918966648475 0.439466289293608 5.10268557001588 0.00784753166111913 0.101032449669362 0.954138266922865 94 70 -0.420108488826266 0.0701419661025709 0.203999554161938 0.245793955500733
SMYD3 "Stellate cells" "Mesoderm" 480 17 5.38369762405004 5.37205593188712 -0.011641692162927 0.351129826823503 5.4104175364369 0.974456083913708 0.988150807486884 0.409189652390699 23 41 0.807354922057604 0.0270840755296164 0.0946842459930477 0.496420917648109
SMYD4 "Stellate cells" "Mesoderm" 63 0 2.70622489478769 1.29429745504609 -1.4119274397416 0.608371910048163 2.3943309113755 0.042712373255964 0.226320896697676 0.822478208498109 38 31 -0.285402218862248 0.356052694902365 0.667047637779548 0.202136604777991
SMYD5 "Stellate cells" "Mesoderm" 69 4 2.70635396030727 3.18984922765204 0.483495267344771 0.719863977699806 2.8651215544939 0.520046061236956 0.745193840356611 0.00279167614727243 44 45 0.0317088597273381 0.986702207194441 1 0.065582564854202
SNAI1 "Stellate cells" "Mesoderm" 180 8 4.12284017304041 4.12970134001974 0.00686116697933148 0.588394861923655 3.89775662116865 0.99092558002498 0.996142794513875 0.0719281311036919 89 102 0.194647430853544 0.372784161141589 0.688796993926118 0.508970400717719
SNAI2 "Stellate cells" "Mesoderm" 1465 36 6.98802622862021 5.84855989985293 -1.13946632876728 0.798675599881412 6.63977182815452 0.207922446928196 0.481647873781654 0.83693185244331 278 332 0.255257055242075 0.16007679079794 0.378800803740842 0.154703079606132
SNAI3 "Stellate cells" "Mesoderm" NA NA NA NA NA NA NA NA NA 0.43155163770506 3 1 -1 0.423710797166793 0.750593347025687 NA
SNAP23 "Stellate cells" "Mesoderm" 505 21 5.50981724531626 5.43778938988272 -0.0720278554335314 0.26809444273567 5.51301294499411 0.799140869579213 0.912589753328918 0.0759839012305123 235 160 -0.551726171247224 0.000874457562181126 0.00512344817975048 0.534916688684975
SNAP25 "Stellate cells" "Mesoderm" 32 4 1.83728915927134 2.88140649392982 1.04411733465848 0.687656590496093 1.93874524655226 0.159882532742015 0.421886022052424 0.670804928990264 31 16 -0.912537158749661 0.00929727836807742 0.0388419629599679 0.318046777413206
SNAP29 "Stellate cells" "Mesoderm" 480 23 5.54139513960149 5.57516747455118 0.0337723349496875 0.42890449275088 5.54705537408185 0.94020792245482 0.974029531211723 0.00147312679283049 147 180 0.290392521454256 0.0850101530271995 0.235566199659229 0.530869790096567
SNAP47 "Stellate cells" "Mesoderm" 520 27 5.55807651974949 5.97942961898726 0.421353099237769 0.289809681637152 5.46403560335064 0.182396145587076 0.450248934600303 0.00174294107971624 123 103 -0.253756592245783 0.22203685243386 0.484726224411416 0.27318958249509
SNAP91 "Stellate cells" "Mesoderm" NA NA NA NA NA NA NA NA NA 0.733710342823124 1 2 0.584962500721156 0.772829992684448 1 NA
SNAPC1 "Stellate cells" "Mesoderm" 288 12 4.70879965751592 4.72779203889648 0.018992381380567 0.428109331948448 4.79171936820474 0.96548914229713 0.984988595830955 0.00743372670997478 172 167 -0.0423108048579642 0.795074883048232 1 0.408350304917415
SNAPC2 "Stellate cells" "Mesoderm" 276 12 4.62330818314123 4.67818092724308 0.0548727441018491 0.340688536456576 4.73682051131085 0.876247375450129 0.948173977586429 0.132118941246298 97 58 -0.732066794753367 0.00295226559852506 0.0147149732432019 0.481937947562242
SNAPC3 "Stellate cells" "Mesoderm" 334 11 5.04165258678334 4.64125342786234 -0.400399158920997 0.398605770660613 4.82923464291313 0.345204219425135 0.614958925933448 0.00190028664285145 221 221 0 0.998899004026069 1 0
SNAPC4 "Stellate cells" "Mesoderm" 75 5 2.9051647776137 3.53990763337283 0.634742855759135 0.55014270300916 3.08253928244972 0.275524863497179 0.552087206308226 0.00808014176083361 57 38 -0.572578776265324 0.0773281043205472 0.217737590819118 0.321691468578001
SNAPC5 "Stellate cells" "Mesoderm" 388 23 5.5380318987787 5.54729225484171 0.00926035606301046 0.679643310237467 5.35872198267037 0.989559372850089 0.995543023617936 0.0105210478677937 125 166 0.406424368974136 0.00788383324171376 0.0338903592546985 0.505761877767126
SNAPIN "Stellate cells" "Mesoderm" 902 31 6.42014653300353 6.13930247321801 -0.280844059785519 0.292354336387255 6.34374021528455 0.359390126298294 0.627725017409102 0.0913221572140282 202 137 -0.556811460407007 0.000764665378776049 0.00455179231313231 0.668618629103212
SNCA "Stellate cells" "Mesoderm" 86 71 2.98436737196257 6.84528653965374 3.86091916769117 0.951594211775153 3.92512145294774 0.0252913336626526 0.176877629197358 0.999983887448209 60 61 0.0234589728239889 0.756369837618412 1 0.00607600724208307
SNCAIP "Stellate cells" "Mesoderm" 203 13 4.32575430314253 5.37369674746644 1.04794244432391 0.660865218407531 3.93160974616434 0.143887666124251 0.400814050576655 0.266744959049676 81 31 -1.35755200461808 3.36422745242413e-05 0.000288124283010796 0.360758768559382
SNCB "Stellate cells" "Mesoderm" NA NA NA NA NA NA NA NA NA 0.474921005485746 0 6 2.8073549220576 0.0196561572501699 0.0725823472525342 NA
SNCG "Stellate cells" "Mesoderm" 79 4 2.80713306300248 2.58312528216253 -0.224007780839948 1.15363060480251 2.77137228989856 0.850672853719002 0.935748512679383 0.221173080152328 11 46 1.96962635095648 3.45906307147446e-05 0.000295853786731588 0.47309707358356
SND1 "Stellate cells" "Mesoderm" 1445 29 7.09575901954321 6.19079069803319 -0.904968321510014 0.375266974424752 6.57035759847478 0.0404614460246091 0.220995434665204 0.932432557537652 498 380 -0.389248817843938 0.000798490624391441 0.00473382986439839 0.430124246995127
SNF8 "Stellate cells" "Mesoderm" 2092 100 7.61051355462195 7.80130077801503 0.190787223393081 0.147102251133319 7.68946071765908 0.247094768170053 0.526159305316376 0.00245102951317406 652 586 -0.153722488436379 0.050314490662888 0.155986198718566 0.308535836010515
SNIP1 "Stellate cells" "Mesoderm" 102 5 3.19869916681632 3.59221363141838 0.393514464602057 0.413856723306175 3.36509846004131 0.364469485343432 0.632346917980571 0.168266141307481 99 101 0.028569152196771 0.823730884284725 1 0.0726000052518059
SNN "Stellate cells" "Mesoderm" 165 5 4.04243215498762 3.67555084930696 -0.366881305680655 0.23523684371953 3.9535908758448 0.157266825912511 0.418442090374358 0.00263729816956247 73 91 0.314108590428063 0.181989435983814 0.416701364359769 0.315655781490783
SNORC "Stellate cells" "Mesoderm" NA NA NA NA NA NA NA NA NA 0.250409767897727 1 2 0.584962500721156 0.772829992684448 1 NA
SNPH "Stellate cells" "Mesoderm" NA NA NA NA NA NA NA NA NA 0.360741460151315 4 7 0.678071905112638 0.350647889704459 0.658578635910489 NA
SNRK "Stellate cells" "Mesoderm" 95 3 3.27290292013944 2.95623942955247 -0.316663490586973 0.476905103833417 3.07745231840817 0.521706677684994 0.746296994768281 0.00298521876005379 44 36 -0.282399730700725 0.362570652852829 0.675988650283283 0.891797567750119
SNRNP200 "Stellate cells" "Mesoderm" 828 38 6.25969171064089 6.5472051267136 0.287513416072716 0.20413187203607 6.37070370231901 0.208968961035405 0.482684609253959 0.0265389241763895 563 475 -0.24473358909085 0.00476795217905597 0.0220929949737353 0.314980310834782
SNRNP27 "Stellate cells" "Mesoderm" 395 30 5.32236203678728 6.08572701309063 0.763364976303349 0.211130282285462 5.44400226750469 0.0063553920933505 0.0924759201083227 0.996865129054776 290 412 0.505122628511161 3.67232632501167e-05 0.000312438167651696 0.661705270992723
SNRNP35 "Stellate cells" "Mesoderm" 406 7 5.46533328165737 4.37421403327349 -1.09111924838388 0.40407271106305 5.0712489746164 0.0226583252828993 0.168020428026808 0.993342861963273 180 143 -0.329920885640893 0.0304727830269121 0.104179902989606 0.302369228780041
SNRNP40 "Stellate cells" "Mesoderm" 854 19 6.41600139107905 5.62241811372612 -0.793583277352938 0.292104379197594 6.19162109021347 0.0261725650734535 0.180434011207507 0.998948430769132 293 148 -0.980503824374203 1.79437053294014e-10 3.82246325630945e-09 0.83988637585334
SNRNP48 "Stellate cells" "Mesoderm" 196 19 4.17443888337973 5.33171025158294 1.15727136820321 0.343775806247096 4.35752074994004 0.00850910170672508 0.104774643961277 0.0287687196052358 51 85 0.725825036561006 0.0068944987524228 0.0301979357253823 0.627186549761381
SNRNP70 "Stellate cells" "Mesoderm" 1653 69 7.2802273296382 7.40186493287993 0.121637603241728 0.0986329501584749 7.32726745614461 0.252545369933781 0.531247025855377 0.0114775027244088 787 566 -0.474846894514147 8.13351185581121e-09 1.37792934012186e-07 0.44323063614145
SNRPA "Stellate cells" "Mesoderm" 986 25 6.53120271034172 5.80131073435457 -0.729891975987151 0.209702510425143 6.33479370518468 0.00836243889081683 0.103656719637568 0.99839331408882 547 331 -0.722992651613602 1.18463485722435e-09 2.25115499266853e-08 0.990547471954027
SNRPA1 "Stellate cells" "Mesoderm" 1158 43 6.8229166027971 6.63198494753 -0.1909316552671 0.254663422777365 6.75403182449441 0.473516708129379 0.715460953670336 0.00950139709382511 478 279 -0.774598828791214 7.26700156371839e-12 1.83511564482454e-10 0.57028507484603
SNRPB "Stellate cells" "Mesoderm" 4047 91 8.60603301513367 7.70903238405349 -0.897000631080182 0.24827075552116 8.40014840155246 0.0112053042120697 0.120379413819358 0.999795619091431 179 213 0.249613890071472 0.176765687256672 0.409436694741411 0.178777260271337
SNRPB2 "Stellate cells" "Mesoderm" 1775 85 7.4478031080168 7.58414507119524 0.136341963178441 0.203355185045599 7.43449121760735 0.520385129348699 0.745265131420186 0.00156504148091582 939 1198 0.351098996849224 1.59705488422909e-06 1.77936540726192e-05 0.620474074521346
SNRPC "Stellate cells" "Mesoderm" 2223 106 7.68833317502128 8.00495424276481 0.316621067743532 0.110222024350263 7.82397124336053 0.0224902243946017 0.167440544709976 0.00926029670489509 161 215 0.415037499278844 0.00626960626533766 0.0279155336219817 0.808324709133577
SNRPD1 "Stellate cells" "Mesoderm" 3514 95 8.38673860926293 7.82051623163475 -0.566222377628179 0.132378289821041 8.23382265602843 0.0024139143345787 0.0617188459203095 0.999410190348827 1515 1509 -0.00572120395865035 0.572778473903243 0.931649085985921 0.0101041643437259
SNRPD2 "Stellate cells" "Mesoderm" 3452 146 8.36708322611375 8.47548785041949 0.108404624305741 0.0904034522496736 8.37176009872735 0.268877982400896 0.545738982649951 0.013657028550998 2515 1581 -0.669382322406497 5.29431928457712e-24 4.13383865429642e-22 0.462545976265874
SNRPD3 "Stellate cells" "Mesoderm" 983 49 6.64835898522715 6.74620693302005 0.0978479477928964 0.0862417300605709 6.60641870254091 0.289331156726337 0.56506041181699 0.00922117844359675 800 1275 0.671754181356159 5.47142858791097e-15 1.99526823307548e-13 0.539275530722884
SNRPE "Stellate cells" "Mesoderm" 5346 205 9.00098504368549 9.08411143456862 0.0831263908831268 0.216614070244041 8.9464397142684 0.71086777539538 0.865173018020805 0.316228878105687 1643 1510 -0.121706638516854 0.00800120864957869 0.0343385204544419 0.372716243920022
SNRPF "Stellate cells" "Mesoderm" 3590 104 8.47030959990683 8.00845992448058 -0.461849675426254 0.181728786054484 8.30741308870836 0.0336398592179934 0.202076628861014 0.997082027060645 1179 1133 -0.0573662193069748 0.39547108016561 0.719659994016246 0.1242097209531
SNRPG "Stellate cells" "Mesoderm" 2595 127 8.00026756492654 8.2979859899401 0.297718425013556 0.134992560665473 8.03272702236467 0.0585224947193111 0.260265445277518 0.00555799721459953 1496 1635 0.128098526883332 0.0295352740104162 0.101476409854098 0.43026738058788
SNRPN "Stellate cells" "Mesoderm" 1221 80 6.89873917224167 7.46026970695608 0.561530534714406 0.221638125932666 7.06517786594591 0.0356198658751479 0.208648622975061 0.369276228543343 798 1237 0.631743906286288 1.12127536909314e-12 3.11065562279649e-11 0.899974864871949
SNTA1 "Stellate cells" "Mesoderm" 162 2 3.84966387540166 2.3897215386214 -1.45994233678027 0.984465573797132 3.44294843081493 0.184045563089448 0.452325463871222 0.0208614545134904 63 94 0.569855608330948 0.00711990398505326 0.031037780451727 0.219204442675221
SNTB1 "Stellate cells" "Mesoderm" NA NA NA NA NA NA NA NA NA 0.319632293659189 2 38 3.70043971814109 2.32084515838685e-05 0.000205303086555518 NA
SNTB2 "Stellate cells" "Mesoderm" 188 10 4.21524728817802 4.52696060625514 0.311713318077125 0.184534101884227 4.28212981027136 0.131651139536311 0.385030485296591 0.00820755149133459 93 112 0.26559011073755 0.21701133168413 0.476386739228147 0.852033247651733
SNTG1 "Stellate cells" "Mesoderm" NA NA NA NA NA NA NA NA NA 0.148328640893837 3 0 -2 0.148914673178766 0.357542930121961 NA
SNTG2 "Stellate cells" "Mesoderm" NA NA NA NA NA NA NA NA NA 0.177885689107665 6 3 -0.807354922057604 0.374062797490883 0.690105946133141 NA
SNTN "Stellate cells" "Mesoderm" NA NA NA NA NA NA NA NA NA 0.473689175676452 0 1 1 1 1 NA
SNU13 "Stellate cells" "Mesoderm" 3050 102 8.18066389245808 7.89190093349183 -0.288762958966251 0.223874620502479 8.12369097115189 0.331567018519147 0.602383585100223 0.0214032976228529 803 971 0.273760812426852 0.000175664508327162 0.00125519097389194 0.327353651763346
SNUPN "Stellate cells" "Mesoderm" 350 12 5.20296147852607 4.89237656838222 -0.310584910143852 0.350540013620041 5.07227120284214 0.409278356502597 0.666815225822499 0.00844229503756872 97 82 -0.239670412768283 0.305423042214509 0.610909181845031 0.771674363243457
SNURF "Stellate cells" "Mesoderm" NA NA NA NA NA NA NA NA NA 0.18029981282963 4 2 -0.736965594166206 0.484018354704782 0.825119413725099 NA
SNW1 "Stellate cells" "Mesoderm" 992 51 6.5878932825417 6.95024002202081 0.362346739479108 0.224737628981089 6.65622617730159 0.146033222512015 0.403601002891015 0.0176498709420053 499 534 0.0976107966264223 0.447369763444136 0.782957163913006 0.269385055780391
SNX1 "Stellate cells" "Mesoderm" 375 19 5.16013165835813 5.32907228271679 0.168940624358659 0.365712854537745 5.17576225508362 0.654004439439296 0.833229449435192 0.00176018334490337 96 110 0.194503024162978 0.36107713357857 0.673559670149956 0.883841816931142
SNX10 "Stellate cells" "Mesoderm" 158 5 3.94585439956048 3.99866684282217 0.0528124432616863 0.580841505132444 3.83949674363028 0.929348477427827 0.968563503771504 0.155516151646124 69 26 -1.3743955147815 6.95135738527184e-05 0.000552797061225478 0.490574604191142
SNX11 "Stellate cells" "Mesoderm" 68 7 2.63534280401652 3.61340165836979 0.978058854353267 0.502632778972442 3.0433336736327 0.0871541869961508 0.312468476310189 0.00749705591230215 43 16 -1.37196877738696 0.000564649995924088 0.00350332666487473 0.368610988990365
SNX12 "Stellate cells" "Mesoderm" 168 14 4.07257179280466 4.82350200622705 0.750930213422396 0.18925010283567 4.27674480133656 0.00415252838524983 0.0774699577715639 0.0216926399598508 33 18 -0.839535327806754 0.0360232512107371 0.11911786824534 0.345487665664843
SNX13 "Stellate cells" "Mesoderm" 159 12 3.90714122399669 4.6687529141057 0.761611690109011 0.409747491473994 4.13688907183769 0.0978183154883045 0.329451379018024 0.0302274654909233 129 112 -0.202188850613267 0.295903464032766 0.599296587964699 0.173405394693751
SNX14 "Stellate cells" "Mesoderm" 265 33 4.78130428370366 6.1344766034369 1.35317231973324 0.114048131100162 5.04506130992412 2.20075777442891e-06 0.00614836703231077 0.99998065701648 24 55 1.16349873228288 0.000410519983821921 0.0026462413337975 0.859830426114721
SNX16 "Stellate cells" "Mesoderm" 89 3 3.19463659933538 2.88163437981277 -0.313002219522611 0.575884478238186 3.0078061327752 0.601333397050539 0.799417167742062 0.194539595896263 42 21 -0.966833136064801 0.00986578821317291 0.0408906513184675 0.596566040018941
SNX17 "Stellate cells" "Mesoderm" 945 22 6.28214916172478 5.59234551634824 -0.689803645376544 0.283016726469555 6.21294031045808 0.0500047727222103 0.242809330977124 0.0232244846468891 381 317 -0.264545872751393 0.0123743501262118 0.0494871779933839 0.383508951459637
SNX18 "Stellate cells" "Mesoderm" 115 7 3.41660164571056 3.92145109320124 0.504849447490686 0.289530394058907 3.64829101993463 0.118267501470482 0.361683968250274 0.00915149133134304 61 45 -0.430634354329862 0.109526859025746 0.285788711141999 0.315224823263713
SNX19 "Stellate cells" "Mesoderm" 132 3 3.73866337329789 3.15975659485389 -0.578906778443996 0.670218261844849 3.32666126544207 0.413411360596157 0.670615757680658 0.0105302198897063 45 72 0.666262602823004 0.0123515370572093 0.049436784534064 0.348567256574499
SNX2 "Stellate cells" "Mesoderm" 1291 76 7.05531923386088 7.47714252662279 0.421823292761918 0.124835762019142 7.12207489798939 0.0108600900452794 0.118632948441835 0.0228457323962248 462 381 -0.277439555224488 0.00287142157889463 0.0143786416999523 0.284057410233055
SNX21 "Stellate cells" "Mesoderm" 105 2 3.29621445123237 2.40163785798989 -0.894576593242482 0.615452722786908 3.01997010004044 0.18749239188086 0.457673106000134 0.0321949194630039 53 53 0 0.971331480859967 1 0
SNX22 "Stellate cells" "Mesoderm" NA NA NA NA NA NA NA NA NA 0.134766717369129 7 7 0 1 1 NA
SNX24 "Stellate cells" "Mesoderm" 231 17 4.46876715155296 5.18198727731678 0.71322012576382 0.414307330352078 4.63790181014851 0.115896485338631 0.358269218162989 0.0814191773020794 77 60 -0.354664881299362 0.194585293945218 0.438541623830913 0.249316304616639
SNX25 "Stellate cells" "Mesoderm" 106 5 3.42774433305474 3.91965330480422 0.491908971749485 0.642872787523725 3.30176840172823 0.461844952903392 0.707666833048955 0.0155329488306219 51 57 0.15754127698648 0.623390747866404 0.985495831634014 0.32026510194799
SNX27 "Stellate cells" "Mesoderm" 612 16 5.90405930654886 5.23034863851671 -0.673710668032155 0.406371068819681 5.55896046636552 0.135328208622923 0.38976616787659 0.97938828909086 129 105 -0.294447358465255 0.198162868431846 0.44541216300804 0.437053133395242
SNX29 "Stellate cells" "Mesoderm" 101 5 3.18826627755945 3.38864307806606 0.200376800506609 1.04959732955153 3.23477920816952 0.853580081356633 0.937532103086815 0.00477717375968246 53 75 0.493040011280117 0.0645080076568519 0.190404078546426 0.627514304945114
SNX3 "Stellate cells" "Mesoderm" 4161 87 8.65591822381307 7.62563875705779 -1.03027946675527 0.293209844912207 8.25368564467621 0.00760016652835483 0.10040009848486 0.999564642019377 684 588 -0.217836354017428 0.0386118174844875 0.125597049180181 0.211434238035894
SNX30 "Stellate cells" "Mesoderm" 52 3 2.42355371866346 2.69341477155828 0.269861052894814 0.569694158365775 2.55495243600343 0.645889825941367 0.828111381929186 0.0141744159748757 37 48 0.366782330671623 0.168235179850355 0.393870876873689 0.790984421921773
SNX32 "Stellate cells" "Mesoderm" NA NA NA NA NA NA NA NA NA 0.0779086673344106 4 4 0 1 1 NA
SNX33 "Stellate cells" "Mesoderm" 68 5 2.50947389430731 3.37240635256207 0.862932458254759 0.549747894187281 2.88857759642919 0.154750551112659 0.414709210715579 0.0338768659468495 27 31 0.192645077942396 0.785827285482755 1 0.223244677030705
SNX4 "Stellate cells" "Mesoderm" 387 26 5.35306521754333 5.9351652566566 0.582100039113267 0.513745198346231 5.39729055567212 0.300641126153417 0.574989660236939 0.991122753681895 113 111 -0.0255350921071375 0.926017533615093 1 0.0403289528887527
SNX5 "Stellate cells" "Mesoderm" 912 33 6.48254338693304 6.27311698417622 -0.20942640275682 0.209648599748469 6.38019139354059 0.341381691419438 0.611368654104523 0.545730439951103 337 419 0.313366081383938 0.00470686010126106 0.0218622305111104 0.374768727253662
SNX6 "Stellate cells" "Mesoderm" 1526 77 7.21315872091294 7.54389216384046 0.330733442927515 0.239787270890794 7.19647285761928 0.20391814443788 0.476533932265435 0.0109987896682561 804 325 -1.3041168187709 7.32106708788638e-30 8.59182685392921e-28 0.443733047381616
SNX7 "Stellate cells" "Mesoderm" 474 16 5.58213383355812 5.12263868139538 -0.459495152162741 0.287372354319718 5.33406310964786 0.14780583661298 0.406229764916391 0.510853381655768 108 94 -0.198328716445979 0.359419134216944 0.671276245657495 0.431623087887848
SNX8 "Stellate cells" "Mesoderm" 136 3 3.70974282589488 2.96618181077888 -0.743561015116001 0.650481362111742 3.57045664959991 0.279627743623591 0.555823556562367 0.145302301219762 19 37 0.925999418556223 0.0167089454176164 0.0634540143296184 0.356762884031049
SNX9 "Stellate cells" "Mesoderm" 355 23 5.16353797822852 5.62329656378038 0.459758585551863 0.423175509936796 5.06989949780725 0.311657613706179 0.585540528565771 0.283480377798217 112 175 0.639252656222109 0.000215660696011968 0.00150760062006344 0.780769724293694
SOAT1 "Stellate cells" "Mesoderm" 164 9 3.97960546862538 4.32500922905936 0.345403760433986 0.424294320684706 4.04724579609456 0.434563491108382 0.686492368269178 0.00455857441212753 57 58 0.0246620542342691 1 1 0.0714006535518959
SOBP "Stellate cells" "Mesoderm" 175 10 4.0885977121364 4.53857782136732 0.449980109230923 0.54624080594152 4.0777139401824 0.4292758951766 0.682772292712568 0.27643931767432 60 60 0 0.938108871723129 1 0
SOCS1 "Stellate cells" "Mesoderm" 493 23 5.36525817879197 5.06609753558527 -0.299160643206692 0.685364776029141 5.3113148882209 0.673924260831191 0.846162867040836 0.341924103187615 185 296 0.675160309692734 2.36036557537428e-05 0.0002085133166129 0.40931675006221
SOCS2 "Stellate cells" "Mesoderm" 787 11 6.27079832571822 4.81193614424027 -1.45886218147795 0.64058225926469 5.7285873371922 0.051037747299249 0.244066786280302 0.996604172239082 204 91 -1.15591814344843 5.32182733133586e-08 7.79514859636821e-07 0.792342250093421
SOCS3 "Stellate cells" "Mesoderm" 318 14 4.97277132115649 5.72695913914901 0.75418781799252 0.665774499564048 4.69736796468622 0.283728880945183 0.559230591549848 0.306139302283165 144 127 -0.179909090014934 0.440110012447307 0.773207247416953 0.161497415933409
SOCS4 "Stellate cells" "Mesoderm" 162 0 3.90669954474448 1.56334212902274 -2.34335741572175 0.756475330364931 3.38304583522414 0.0150687054410613 0.136159815788437 0.675628140210367 98 96 -0.0294437778924818 0.832200378894943 1 0.0125647832016326
SOCS5 "Stellate cells" "Mesoderm" 99 5 3.23797100713187 3.67321484104442 0.435243833912552 0.496314694749602 3.32464119449628 0.406070614966556 0.664300852327809 0.00181310842552486 35 44 0.321928094887362 0.336258735304153 0.654014361640198 0.739649984224804
SOCS6 "Stellate cells" "Mesoderm" 144 7 3.82092165468741 4.03888563281544 0.217963978128031 0.294069573958056 3.82586830440335 0.483313900014961 0.721559305466801 0.00654323839437797 80 97 0.274859841230583 0.165469898914098 0.388948667464505 0.828500723998344
SOCS7 "Stellate cells" "Mesoderm" 50 3 2.52928705110448 2.74416862573691 0.214881574632434 0.572172995258941 2.30464521439971 0.716808822843706 0.868282628709902 0.00246174891739175 43 31 -0.459431618637297 0.143392786317886 0.353354277711827 0.40523371204187
SOD1 "Stellate cells" "Mesoderm" 3564 213 8.31690325654228 9.06086048474858 0.7439572282063 0.183173216994937 8.55457294657952 0.0175994201176357 0.147017029533196 0.999655853298984 196 244 0.314586119546194 0.00516287075570217 0.0236181338442949 0.422855115346711
SOD2 "Stellate cells" "Mesoderm" 146 8 3.84491663739338 3.77849180297256 -0.066424834420828 0.74365487593757 3.88562669109611 0.930908100866158 0.96880765348282 0.00763165794834791 89 72 -0.302028537449658 0.224623405389454 0.489104646571616 0.561775345133423
SOD2.1 "Stellate cells" "Mesoderm" NA NA NA NA NA NA NA NA NA 0.222051855453946 2 12 2.11547721741994 0.0225628384854158 0.0815885722561328 NA
SOD3 "Stellate cells" "Mesoderm" 237 8 4.31955456519671 3.20794647613193 -1.11160808906478 1.10934070876315 4.11858567551847 0.344666671299829 0.614592317181362 0.590360158850764 34 52 0.598637437618233 0.140392375552578 0.347508367659482 0.259275782650769
SOGA1 "Stellate cells" "Mesoderm" 92 12 3.22458337279588 4.6672921512005 1.44270877840462 0.346864572155516 3.35758326967308 0.00205615941028293 0.0579339387176931 0.977488059130827 142 310 1.12089943335221 1.5540255069651e-11 3.74746574307251e-10 0.776940883794808
SOGA3 "Stellate cells" "Mesoderm" NA NA NA NA NA NA NA NA NA 0.202365708392419 1 0 -1 1 1 NA
SOHLH2 "Stellate cells" "Mesoderm" NA NA NA NA NA NA NA NA NA 0.524766706115351 0 0 0 1 1 NA
SON "Stellate cells" "Mesoderm" 2276 157 7.75338822176042 8.69089540818896 0.937507186428537 0.178726012398225 8.0012786300196 0.000838787684932969 0.0404028119789911 0.999891807393208 790 1476 0.900920226291998 3.68878590110098e-27 3.72029428067289e-25 0.960974208340825
SORBS1 "Stellate cells" "Mesoderm" 105 1 3.41453748541468 1.96864994081757 -1.44588754459711 1.03814209735847 2.8484557793269 0.204241492772187 0.476664106122945 0.261798147491863 33 32 -0.0430687218918859 0.931896940818395 1 0.0297870481371959
SORBS2 "Stellate cells" "Mesoderm" 109 4 3.3644567154756 3.33588553986453 -0.02857117561107 0.792066508783358 3.25144490770323 0.972206244470895 0.987087420132856 0.0784314908857097 95 87 -0.125530882083859 0.433535395273242 0.764013414094563 0.564207604906838
SORBS3 "Stellate cells" "Mesoderm" 731 25 6.05025728039229 5.44145307990564 -0.608804200486654 0.674019025618612 5.98882302091224 0.402753707367021 0.66217046929917 0.417688211812214 258 230 -0.165059246270496 0.0596427700567013 0.178725255242644 0.271120412997404
SORCS1 "Stellate cells" "Mesoderm" NA NA NA NA NA NA NA NA NA 0.337542554799888 8 8 0 0.437406442902359 0.769364916010654 NA
SORCS2 "Stellate cells" "Mesoderm" NA NA NA NA NA NA NA NA NA 0.216548265381595 4 4 0 1 1 NA
SORCS3 "Stellate cells" "Mesoderm" NA NA NA NA NA NA NA NA NA 0.39274441692738 2 1 -0.584962500721156 0.772829992684448 1 NA
SORD "Stellate cells" "Mesoderm" 1148 10 6.49950577295019 4.64608469909731 -1.85342107385289 0.828973316265891 5.92929654486309 0.0528612072602599 0.24611705637197 0.796080619118835 482 502 0.0585352109697539 0.29681137826931 0.600834647550578 0.0297058937299372
SORL1 "Stellate cells" "Mesoderm" 119 2 3.53121101156841 2.60344996656645 -0.927761045001961 0.859324857493094 3.27286923175391 0.312838898294996 0.586474532535914 0.365514931591044 49 98 0.985500430304885 0.000150219208183622 0.00109602288894787 0.339972878902903
SORT1 "Stellate cells" "Mesoderm" 152 9 4.11585438083925 4.31931814252376 0.203463761684517 0.653833166082241 4.05115977671165 0.762075251267427 0.892820894491827 0.045149569081347 94 89 -0.0780025120012732 0.742549042596474 1 0.216993839540712
SOS1 "Stellate cells" "Mesoderm" 224 13 4.40999371242585 4.6956183713623 0.285624658936454 0.468280011500818 4.51823293441005 0.558832650881601 0.773026173491094 0.0073331778057534 119 116 -0.0365258760251139 0.710788855691108 1 0.101835177631657
SOS2 "Stellate cells" "Mesoderm" 204 8 4.33581507856034 4.27101075979933 -0.0648043187610154 0.273663679103115 4.29689103898599 0.819017583442986 0.922230216659808 0.00633722006434968 92 84 -0.12976787497033 0.619848590493527 0.981980537209904 0.666394090487714
SOST "Stellate cells" "Mesoderm" NA NA NA NA NA NA NA NA NA 0.342108516428124 13 21 0.652076696579693 0.0889730117018133 0.243653429301925 NA
SOSTDC1 "Stellate cells" "Mesoderm" NA NA NA NA NA NA NA NA NA 0.512332524808078 0 5 2.58496250072116 0.0368884257070499 0.120864209034063 NA
SOWAHB "Stellate cells" "Mesoderm" NA NA NA NA NA NA NA NA NA 0.24015878715933 0 0 0 1 1 NA
SOWAHC "Stellate cells" "Mesoderm" 180 2 3.97143171868424 2.67241827719313 -1.29901344149111 0.594459188176892 3.76838156974217 0.0614085439346234 0.26592919908674 0.0816619955933499 139 101 -0.456857674973471 0.0199740475440003 0.0735038876172599 0.351695879643135
SOWAHD "Stellate cells" "Mesoderm" NA NA NA NA NA NA NA NA NA 0.188297082029188 0 0 0 1 1 NA
SOX1 "Stellate cells" "Mesoderm" NA NA NA NA NA NA NA NA NA 0.363833609467173 22 24 0.120294233717712 0.815463246883363 1 NA
SOX10 "Stellate cells" "Mesoderm" NA NA NA NA NA NA NA NA NA 0.0433191077010732 1 1 0 1 1 NA
SOX11 "Stellate cells" "Mesoderm" 411 65 5.32636897005918 7.12122955344984 1.79486058339067 0.367248714535488 5.80002052802641 0.00107427790864078 0.0424206912687659 0.999958296414081 476 478 0.00603638973066865 0.554713086847377 0.912613781963687 0.00336315242895653
SOX12 "Stellate cells" "Mesoderm" 659 46 5.98707738962069 6.67630317180725 0.689225782186567 0.218727763930289 6.14650557993227 0.0103245457660469 0.115673150710789 0.651691134053227 361 678 0.907421877161526 5.18893151972557e-18 2.43879781427102e-16 0.806154396628182
SOX13 "Stellate cells" "Mesoderm" 67 6 2.76184482302447 3.57790385608774 0.816059033063266 0.814634930267253 2.96474439078105 0.340097867561762 0.610243042710773 0.161348047528989 30 40 0.403355694231209 0.259923541471231 0.542775742159919 0.494272690931586
SOX15 "Stellate cells" "Mesoderm" 27 3 1.76641675758327 2.44079090261678 0.674374145033505 0.902560613889886 1.82798195697756 0.480199984819244 0.719718983856613 0.479562325960388 59 23 -1.32192809488736 0.00218823679350334 0.0113722536954908 0.398383463926642
SOX17 "Stellate cells" "Mesoderm" NA NA NA NA NA NA NA NA NA 0.625317763323149 4 5 0.263034405833794 0.772829992684448 1 NA
SOX18 "Stellate cells" "Mesoderm" NA NA NA NA NA NA NA NA NA 0.508387650352286 6 6 0 1 1 NA
SOX2 "Stellate cells" "Mesoderm" 120 49 2.93616746713964 6.05032589327763 3.11415842613799 1.14137731947776 3.76825203303071 0.0387825681905069 0.21625586381682 0.799260778739862 99 109 0.137503523749935 0.587726254331749 0.94637621547251 0.0441543123162361
SOX21 "Stellate cells" "Mesoderm" NA NA NA NA NA NA NA NA NA 0.72257224835614 8 3 -1.16992500144231 0.280887525319571 0.575019139474381 NA
SOX30 "Stellate cells" "Mesoderm" NA NA NA NA NA NA NA NA NA 0.455448505734411 1 1 0 1 1 NA
SOX4 "Stellate cells" "Mesoderm" 4102 110 8.63225853961169 8.04358205560527 -0.58867648400642 0.333001999348197 8.41391174497497 0.114457104896163 0.355887074906683 0.0217412405790939 1700 3224 0.922916019534594 7.01906866150093e-31 9.30940038091123e-29 0.379097469072993
SOX5 "Stellate cells" "Mesoderm" 151 9 3.76776018006953 4.09088089638984 0.32312071632031 0.674522156519917 3.82064892434665 0.650946931103175 0.831257222612042 0.0538190622089732 152 141 -0.10764072318797 0.624984208539556 0.987611736099229 0.1999262459291
SOX6 "Stellate cells" "Mesoderm" 724 27 6.16128111642552 6.22916976918215 0.0678886527566354 0.531406110917497 5.84541884776743 0.901226529799184 0.957157049088185 0.575084879352383 290 416 0.51902823053638 9.00891243571808e-05 0.000698912581751783 0.534988098025261
SOX7 "Stellate cells" "Mesoderm" 20 3 1.41616619635255 2.39303558722007 0.976869390867525 0.699952797253809 1.58899205070708 0.213515452990139 0.488241290600533 0.852737678232571 41 91 1.13124453327825 0.000887699594618602 0.00518221735007374 0.879921608754163
SOX8 "Stellate cells" "Mesoderm" 34 0 1.78261300307334 1.01527216733608 -0.767340835737262 0.56657814593983 1.58150892142695 0.214355717781903 0.488994211101711 0.0371720166110275 27 30 0.146841388329271 0.680776616887584 1 0.138395966511717
SOX9 "Stellate cells" "Mesoderm" 64 43 2.36300063227689 6.18509106090272 3.82209042862583 0.557130439571165 3.44513230071363 8.3692810092931e-05 0.0151967922874401 0.999998282849744 198 225 0.183554341871539 0.585318414260945 0.94595347669169 0.0480245942107478
SP1 "Stellate cells" "Mesoderm" 194 9 4.27620519914587 4.37173280387243 0.0955276047265636 0.288833264492887 4.26625539185831 0.749918575541787 0.886879043169236 0.00174591510433078 181 72 -1.31797008131868 2.19693225828767e-09 4.04001863717782e-08 0.482513503203672
SP100 "Stellate cells" "Mesoderm" 36 0 1.39621974249365 0.948889694975967 -0.447330047517681 1.04302821073776 1.39404658685878 0.678847138717023 0.849234474897902 0.0868986875918625 14 16 0.180572245641821 0.735557150037364 1 0.223349328860182
SP110 "Stellate cells" "Mesoderm" 113 4 3.4487656017622 3.23671119901258 -0.212054402749617 0.646954072433647 3.38541874300115 0.751882068543368 0.888036352533404 0.0101397883841947 30 71 1.21572869105544 0.000319077712954515 0.00211669093307682 0.459891534442165
SP140L "Stellate cells" "Mesoderm" 61 15 2.58926074808341 4.81239192247325 2.22313117438983 0.508061676791433 2.99651766194151 0.00167804693783582 0.0534249986618671 0.999917081358376 7 89 3.49185309632967 1.74886948197782e-14 6.01511698916848e-13 0.733493975607798
SP2 "Stellate cells" "Mesoderm" 92 6 3.21508265259564 3.99897325508605 0.783890602490416 0.34126437081258 3.357706919373 0.0509541882498293 0.244066786280302 0.00236892413321022 46 37 -0.306661338234052 0.386327976678522 0.707476351466134 0.21948069264174
SP3 "Stellate cells" "Mesoderm" 456 22 5.54273272894606 5.56496425387363 0.0222315249275642 0.281067914299333 5.44595652292586 0.938853693356455 0.973268590488271 0.00137758946855889 187 137 -0.446064394899468 0.00436224922375465 0.0204529283217397 0.487843126735977
SP4 "Stellate cells" "Mesoderm" 55 7 2.47381521058155 3.85962134852158 1.38580613794002 0.44642919368942 2.88102939673857 0.011631194893936 0.121672139735499 0.912506199102772 49 46 -0.0892673380970873 0.775314515384714 1 0.057063868238005
SP5 "Stellate cells" "Mesoderm" 107 0 3.33760245396414 1.31344665478311 -2.02415579918103 1.247673487221 2.45143128900113 0.14646734682992 0.404341057515898 0.643229698974365 34 40 0.228268987673117 0.324913657526116 0.640956404272179 0.0920182047526674
SP6 "Stellate cells" "Mesoderm" NA NA NA NA NA NA NA NA NA 0.233307257306788 7 10 0.459431618637297 0.488335326596963 0.830018021482546 NA
SP8 "Stellate cells" "Mesoderm" NA NA NA NA NA NA NA NA NA 0.0780495294667929 9 37 1.92599941855622 0.000701471075727596 0.00423023541276523 NA
SPA17 "Stellate cells" "Mesoderm" 156 1 3.91641715296208 2.09493394245884 -1.82148321050324 0.76667070078055 3.40131040737492 0.0493872819603756 0.242275186965407 0.966934996555748 6 0 -2.8073549220576 0.0196561572501699 0.0725823472525342 0.74009680760477
SPACA6 "Stellate cells" "Mesoderm" 41 3 2.07143822107468 2.50155624681702 0.430118025742345 0.778168121510228 2.05711136108195 0.592586953801274 0.793248816840407 0.139634325557608 35 32 -0.125530882083859 0.651297174299577 1 0.184284507472591
SPACA9 "Stellate cells" "Mesoderm" 61 4 2.53835030064674 2.97640618344105 0.43805588279431 0.423726295610703 2.64669629547208 0.330609267928766 0.601719636661883 0.0111245296158913 16 6 -1.28010791919274 0.0267757117000427 0.0937755256573752 0.426948601806186
SPAG1 "Stellate cells" "Mesoderm" 37 18 2.07421082579042 4.74649726784221 2.67228644205179 0.712657143289653 2.70977505965891 0.010699368987467 0.117566812620397 0.999533616754184 10 18 0.788495894806288 0.181210462662479 0.416106020791503 0.295064137735503
SPAG16 "Stellate cells" "Mesoderm" 414 18 5.29663699416401 5.66480659411854 0.368169599954532 0.506135380152785 5.27948406278282 0.484252499783596 0.721834927504953 0.0295693983613793 220 178 -0.304086782127175 0.026073205911038 0.0918634569252803 0.311454817603575
SPAG17 "Stellate cells" "Mesoderm" NA NA NA NA NA NA NA NA NA 0.844249469335159 16 8 -0.917537839808027 0.120692015186331 0.307712993030692 NA
SPAG4 "Stellate cells" "Mesoderm" 129 6 3.19217898044507 3.42530261701122 0.233123636566147 2.1536942718619 3.18347660294754 0.916028368567916 0.963753240400634 0.00314121666445784 49 70 0.505890929729957 0.139217740256603 0.345086062766111 0.649695739229323
SPAG5 "Stellate cells" "Mesoderm" 168 1 4.05791886084346 2.12423265045244 -1.93368621039102 0.939965321984944 3.56993333537818 0.0784383116405855 0.298959117525083 0.994783707318029 128 57 -1.15324626029568 1.76755973359939e-06 1.95583009608106e-05 0.596397830267651
SPAG6 "Stellate cells" "Mesoderm" NA NA NA NA NA NA NA NA NA 0.829710183200677 1 0 -1 1 1 NA
SPAG7 "Stellate cells" "Mesoderm" 1440 66 7.08583839989178 7.25348093196048 0.1676425320687 0.179422596149478 7.13296553423675 0.402248776086691 0.661924616811776 0.00173338368745052 658 539 -0.287319057957221 0.00021694510019665 0.00151327185877764 0.387076045614147
SPAG8 "Stellate cells" "Mesoderm" NA NA NA NA NA NA NA NA NA 0.861169907716911 1 7 2 0.0410769029064881 0.132040695199408 NA
SPAG9 "Stellate cells" "Mesoderm" 405 24 5.32628446607882 5.81322547524022 0.486941009161401 0.214339020899185 5.41952682970689 0.0527238134136388 0.245905098037318 0.913216894712663 187 160 -0.22367197356302 0.100382189396362 0.267152379806371 0.239404447281077
SPARC "Stellate cells" "Mesoderm" 13827 612 10.0989251731684 10.6876610682294 0.588735895061065 0.376181451282273 10.3711676989391 0.170818515653331 0.436518845741132 0.964138217318915 7152 5065 -0.497701364475114 2.7610225190968e-33 4.56961026152055e-31 0.314177911535832
SPARCL1 "Stellate cells" "Mesoderm" 9 52 0.36417527482324 4.81941183364933 4.45523655882609 1.82129689342707 1.06246572141176 0.05284440087543 0.24611705637197 0.992267162676511 5 21 1.87446911791614 0.00197986904811388 0.0104236498770193 0.420733914611718
SPART "Stellate cells" "Mesoderm" 933 32 6.57707929520793 6.31726187592489 -0.259817419283037 0.31420469852246 6.4953722981909 0.448153205256173 0.696535257773247 0.00627291050389674 417 204 -1.02787903257544 1.24823663499464e-14 4.36981822116318e-13 0.572334634187615
SPAST "Stellate cells" "Mesoderm" 153 10 3.89178246508863 4.4550679587902 0.563285493701569 0.367667633659776 4.04663318445093 0.156512502458901 0.417229774565415 0.992516073461373 32 79 1.27753397552891 1.56525496367708e-05 0.000144125521239386 0.64140236340098
SPATA1 "Stellate cells" "Mesoderm" NA NA NA NA NA NA NA NA NA 0.353411921296614 3 1 -1 0.423710797166793 0.750593347025687 NA
SPATA13 "Stellate cells" "Mesoderm" 41 7 2.29042182265011 3.5113649990582 1.22094317640809 0.838201920158108 2.43363880099007 0.195284614263873 0.466014928801086 0.966283774463148 55 89 0.684498174272071 0.00361095800854555 0.017441404559111 0.560630656281485
SPATA17 "Stellate cells" "Mesoderm" 51 2 2.21267530357286 2.31012605747987 0.0974507539070109 0.881368391964668 2.22986994036671 0.914232567763132 0.963007724078896 0.194611206419623 6 0 -2.8073549220576 0.0196561572501699 0.0725823472525342 0.491469886723707
SPATA18 "Stellate cells" "Mesoderm" NA NA NA NA NA NA NA NA NA 0.231997970995481 10 3 -1.4594316186373 0.0234105961611167 0.0838710053772181 NA
SPATA2 "Stellate cells" "Mesoderm" 92 4 3.2157575839638 3.26709550426565 0.051337920301846 0.475565500019426 3.19498721590221 0.91670909823667 0.963753240400634 0.0108763981195372 4 13 1.48542682717024 0.0417438650343433 0.133740602667939 0.508792197915445
SPATA20 "Stellate cells" "Mesoderm" 182 4 4.04514643329877 3.40526022513766 -0.63988620816111 0.737733896838596 3.83893871321128 0.410014103852989 0.667844769566541 0.0221650816743734 73 55 -0.402098443571346 0.115676417330732 0.298422348147121 0.628390545761076
SPATA24 "Stellate cells" "Mesoderm" 72 3 3.05651361767701 2.43042943141856 -0.626084186258454 0.565930776249868 2.72783647476435 0.309682438840366 0.583443089940474 0.00316145723167454 25 14 -0.793549122532574 0.0720632476220995 0.206577753805231 0.825741429337606
SPATA2L "Stellate cells" "Mesoderm" 50 6 1.82237357164506 3.27999227303937 1.45761870139431 0.444423198033979 2.54328574124252 0.0111079577163816 0.119587117033299 0.46986913362774 7 9 0.321928094887362 0.644412333769812 1 0.220858921869907
SPATA33 "Stellate cells" "Mesoderm" 210 8 4.36918879636022 4.25569418719741 -0.113494609162806 0.237023451625662 4.28031581828097 0.642355249054981 0.825325021543714 0.295498671575013 108 55 -0.960829402719322 0.000106751461069231 0.000807790266566854 0.531383933327671
SPATA4 "Stellate cells" "Mesoderm" NA NA NA NA NA NA NA NA NA 0.574245207978752 0 2 1.58496250072116 0.34577858615116 0.654014361640198 NA
SPATA45 "Stellate cells" "Mesoderm" NA NA NA NA NA NA NA NA NA 0.455241323990654 0 12 3.70043971814109 0.000626925216328418 0.00384291860999794 NA
SPATA5 "Stellate cells" "Mesoderm" 66 4 3.1336731700004 3.26811040300904 0.134437233008637 0.630028759206022 2.8588896794097 0.838121925632641 0.931478122222254 0.00553126738689423 65 54 -0.263034405833794 0.264602038752801 0.549405305426682 0.398231640654752
SPATA5L1 "Stellate cells" "Mesoderm" 81 3 3.02893193141409 2.87292619344334 -0.156005737970748 0.394220039122108 2.98607745384882 0.702425419260426 0.861245800109587 0.0849455185742149 33 25 -0.387023123109247 0.239236336430109 0.508515084372408 0.626209961878592
SPATA6 "Stellate cells" "Mesoderm" 100 12 3.34392799125762 4.66771897654453 1.3237909852869 0.296450983622405 3.6346808423106 0.00193635117039489 0.0562414137728528 0.999710930967714 66 107 0.688798311705696 0.00230006634040326 0.0118705982450876 0.520322557987819
SPATA6L "Stellate cells" "Mesoderm" NA NA NA NA NA NA NA NA NA 0.27657160927331 12 7 -0.700439718141092 0.235729052816352 0.503214351089829 NA
SPATA7 "Stellate cells" "Mesoderm" 167 13 3.84472164555591 4.81786228759903 0.973140642043117 0.486073002269795 4.11456221081379 0.0769050009748205 0.295923711305737 0.0256432854755141 108 81 -0.410632320158843 0.060569396486436 0.18105131466888 0.228840342923309
SPATC1L "Stellate cells" "Mesoderm" 270 9 4.70275187057214 4.33529762449054 -0.367454246081595 0.500658759553388 4.58588722562688 0.48353523936027 0.721559305466801 0.115027528984605 115 106 -0.116514008726425 0.652477994131814 1 0.317084398857518
SPATS2 "Stellate cells" "Mesoderm" 860 35 6.36785165100688 6.33146483586399 -0.0363868151428903 0.234137314152523 6.28653356417188 0.879591869415289 0.948337450500867 0.00748336055984753 282 294 0.0599129014173213 0.828700232397402 1 0.383534327719533
SPATS2L "Stellate cells" "Mesoderm" 1079 172 6.61132847939877 8.7839967762918 2.17266829689303 0.675552305667354 7.22970375492686 0.0233582731619108 0.170474906212622 0.99290935483471 630 376 -0.743075481713885 2.68229934101913e-11 6.30340345139496e-10 0.203091606566194
SPC24 "Stellate cells" "Mesoderm" 154 1 3.86563197816677 2.0890613153166 -1.77657066285017 1.03948700047465 3.35855428577157 0.118231032116725 0.361683968250274 0.315211822407703 65 76 0.222392421336448 0.507176189111488 0.855335283570358 0.100115636953879
SPC25 "Stellate cells" "Mesoderm" 302 1 4.78155626806782 2.21065136923338 -2.57090489883444 1.52909836454204 4.17044380449863 0.127850658068886 0.379775947121629 0.979952173600698 156 103 -0.594181030750535 0.000445090183567643 0.00284446413023229 0.231117468024552
SPCS1 "Stellate cells" "Mesoderm" 3400 145 8.26091324613058 8.44266900689046 0.181755760759886 0.146984472831303 8.33748397711769 0.263024885202116 0.539558256491851 0.00181839598028446 1062 1040 -0.0301715282316877 0.780464863728306 1 0.124624847728454
SPCS2 "Stellate cells" "Mesoderm" 2570 138 7.97039629185877 8.51572102983678 0.545324737978007 0.202121097339998 8.05522933764694 0.0266858471136393 0.182282604825745 0.799646216371456 569 861 0.596725950036994 1.60287703386167e-11 3.85088224363492e-10 0.920692704973572
SPCS3 "Stellate cells" "Mesoderm" 1032 54 6.70838186808509 6.94110130420271 0.232719436117628 0.178529654349904 6.69779638337985 0.227916154604414 0.505952131049727 0.00267487831015544 592 553 -0.0981461284968152 0.267059355444627 0.552080426906134 0.228772618725249
SPDEF "Stellate cells" "Mesoderm" NA NA NA NA NA NA NA NA NA 0.781613303822513 0 2 1.58496250072116 0.34577858615116 0.654014361640198 NA
SPDL1 "Stellate cells" "Mesoderm" 371 9 5.2108547651161 4.48277780058746 -0.728076964528639 0.296358844005569 5.02677156520477 0.0395499950194105 0.218581203927751 0.124866376036448 231 174 -0.406769883295243 0.0304604941985415 0.104156279297291 0.55869077461967
SPDYA "Stellate cells" "Mesoderm" NA NA NA NA NA NA NA NA NA 0.176389648942122 2 1 -0.584962500721156 1 1 NA
SPDYE17 "Stellate cells" "Mesoderm" NA NA NA NA NA NA NA NA NA 0.354362901775611 0 0 0 1 1 NA
SPECC1 "Stellate cells" "Mesoderm" 739 7 6.18594846434126 4.37197761206071 -1.81397085228055 0.497453602360533 5.65866455970522 0.0320623739149338 0.197626601488905 0.978701779490362 490 296 -0.725260093513927 1.32777731519039e-09 2.49622135255793e-08 0.399819044833117
SPECC1L "Stellate cells" "Mesoderm" 116 7 3.415826421471 3.87088942391009 0.455063002439089 0.433397897816385 3.5361523809361 0.324291109626331 0.595251312547336 0.00159801180930389 57 103 0.84245872301352 0.000892131491671821 0.00520025111521166 0.685006853783241
SPEF1 "Stellate cells" "Mesoderm" NA NA NA NA NA NA NA NA NA 0.836272229558694 2 7 1.41503749927884 0.109598583399116 0.285788711141999 NA
SPEF2 "Stellate cells" "Mesoderm" 48 14 2.14491314251389 4.8097397000637 2.66482655754981 0.426651363712898 2.69842636989959 0.000251252229465974 0.0238105352805529 0.99589345538756 17 33 0.917537839808027 0.024599386281127 0.08759516659576 0.344314280870745
SPEG "Stellate cells" "Mesoderm" 218 4 4.31430376908124 2.79088398636766 -1.52341978271358 0.737392334126181 3.92656088437782 0.0725772710744538 0.288561709155357 0.870023124568686 78 93 0.250808103500534 0.26009666271161 0.542973881697214 0.123853652366878
SPEN "Stellate cells" "Mesoderm" 428 18 5.39169101906779 5.385969570625 -0.00572144844278544 0.287080357785337 5.36001328502256 0.984584376192798 0.992936594527075 0.00137548213562179 290 280 -0.0504490226873579 0.618671618782738 0.9805527255142 0.530057013106265
SPG11 "Stellate cells" "Mesoderm" 225 11 4.51515839065043 4.66371719686277 0.14855880621234 0.285940406268344 4.48961086984119 0.617331173972978 0.809608716013148 0.00159118338246922 93 73 -0.345135486048687 0.118876939585195 0.304767893708086 0.411448776585106
SPG21 "Stellate cells" "Mesoderm" 658 26 5.98500563078829 5.35862044980807 -0.626385180980218 0.676348611515652 5.82183769456675 0.390207206866234 0.65244522369228 0.0177261779555043 240 140 -0.773337983831168 1.42257257083561e-06 1.60062145622665e-05 0.840319163271479
SPG7 "Stellate cells" "Mesoderm" 599 31 5.8908672868965 6.19615855143119 0.305291264534691 0.240552662978544 5.82425418125579 0.237074374454844 0.515754512808335 0.00696609569662736 300 418 0.47718675693965 4.67697833023069e-05 0.000388191206114818 0.735171478532151
SPHK1 "Stellate cells" "Mesoderm" 76 12 2.2037802140357 3.80352664742336 1.59974643338766 0.853076763792184 3.06191951163433 0.0963193363481004 0.328261233208302 0.407102564116967 58 33 -0.795180208111502 0.00402423229757474 0.0191321468721427 0.249264443355103
SPHK2 "Stellate cells" "Mesoderm" 80 7 3.00192249898656 4.00649023691642 1.00456773792986 0.46580291853897 3.22145301908526 0.0631303328754417 0.268456597725968 0.0668405724035012 19 16 -0.234465253637023 0.609611712185973 0.970686719411987 0.159121501773202
SPIB "Stellate cells" "Mesoderm" NA NA NA NA NA NA NA NA NA 0.322867921070604 4 1 -1.32192809488736 0.233037982273905 0.498954830689065 NA
SPICE1 "Stellate cells" "Mesoderm" 90 2 3.24594877412849 2.55646768451245 -0.689481089616039 0.56150087592851 2.89779163817093 0.254330750942233 0.53257796582167 0.0220275173339118 77 51 -0.584962500721156 0.0252921016065538 0.0895185990695136 0.848409781690913
SPIDR "Stellate cells" "Mesoderm" 143 1 3.90108821378857 2.11427554057645 -1.78681267321212 0.644675411624251 3.4160882305569 0.0222131949181108 0.166375638880622 0.107501813781872 110 60 -0.86367852878722 0.000120774592548584 0.000900877969996449 0.483362661198613
SPIN1 "Stellate cells" "Mesoderm" 429 31 5.4910885662939 6.19871869846415 0.70763013217025 0.207193961795609 5.59903104066819 0.0090384826741289 0.107682171659784 0.0142944453878153 274 126 -1.11460312163986 5.00571065008934e-12 1.2924077470444e-10 0.379525100872902
SPIN2A "Stellate cells" "Mesoderm" 24 15 1.19611724791883 4.51967799942999 3.32356075151116 0.45039685268256 2.18915950672674 0.000337370940333622 0.0292257384358777 0.999999519572198 7 4 -0.678071905112638 0.392948678935434 0.715877149205545 0.144896306202081
SPIN2B "Stellate cells" "Mesoderm" 64 0 2.72908195065165 1.28134296938666 -1.447738981265 0.591703331820074 2.3559383463342 0.0344499380027233 0.204340794681758 0.949160530029633 2 0 -1.58496250072116 0.34577858615116 0.654014361640198 0.920320152498956
SPIN3 "Stellate cells" "Mesoderm" 46 4 2.24221860382654 2.92461283692542 0.682394233098879 0.616469724327721 2.3033373453543 0.294236546106135 0.569882608229338 0.0190047470794105 30 31 0.0458036896131248 0.901624897659246 1 0.0671220350223678
SPIN4 "Stellate cells" "Mesoderm" 289 1 4.63371328079609 2.18602364654967 -2.44768963424642 0.376397190296443 4.01987606933952 0.000624685066909401 0.0347306249886197 0.804678350990682 127 64 -0.977632186971546 1.25044843642083e-05 0.000117428145115679 0.399410192082026
SPINDOC "Stellate cells" "Mesoderm" 246 5 4.51761234670814 3.76686322979719 -0.750749116910953 0.618379358782186 4.25877026281223 0.257614453515667 0.535275403866208 0.994341753736889 97 93 -0.0601209924375709 0.795477310730296 1 0.0800813362058232
SPINK1 "Stellate cells" "Mesoderm" NA NA NA NA NA NA NA NA NA 0.425561099567353 1 1 0 1 1 NA
SPINK2 "Stellate cells" "Mesoderm" NA NA NA NA NA NA NA NA NA 0.440469114269797 3 3 0 1 1 NA
SPINK5 "Stellate cells" "Mesoderm" NA NA NA NA NA NA NA NA NA 0.946898206271269 36 10 -1.75002174699165 0.00051803953984519 0.00324743206525162 NA
SPINT1 "Stellate cells" "Mesoderm" 324 22 5.30930987893222 4.95273422466746 -0.356575654264761 1.38529830262799 4.65108575587342 0.80443884826471 0.915250090801316 0.466279720440562 63 100 0.658211482751795 0.00516654822468634 0.0236233860266414 0.393432173209404
SPINT2 "Stellate cells" "Mesoderm" 1896 160 7.56577790416547 8.69290811255958 1.12713020839411 0.742132074888687 7.84267362669172 0.179391933628908 0.446084748176024 0.787969192246404 605 567 -0.0934268639682689 0.301412062832918 0.605262178232565 0.0711019833538963
SPIRE1 "Stellate cells" "Mesoderm" 109 9 3.45988048018036 4.38473171443372 0.92485123425336 0.37682185453258 3.56380308527765 0.0399300037623703 0.219784646268062 0.0491525026737806 106 160 0.58944989171347 0.0010722244216785 0.00609945760910181 0.637345629093892
SPIRE2 "Stellate cells" "Mesoderm" 61 1 2.63349088398691 1.81864192961914 -0.814848954367769 0.652913975312881 2.34575881063572 0.2407922998802 0.519830456678665 0.268764301641069 19 18 -0.0740005814437768 0.877035393423853 1 0.0908150903883689
SPN "Stellate cells" "Mesoderm" NA NA NA NA NA NA NA NA NA 0.462490666588407 1 4 1.32192809488736 0.233037982273905 0.498954830689065 NA
SPNS1 "Stellate cells" "Mesoderm" 497 42 5.4826411742493 6.51772959997193 1.03508842572262 0.291909996653485 5.84987599399033 0.00709961520973757 0.0979483950232312 0.242967951860942 106 301 1.49693775292393 1.30505350369427e-18 6.43029415916943e-17 0.764216676795837
SPNS2 "Stellate cells" "Mesoderm" 38 15 0.78948256032188 2.86467879921623 2.07519623889435 1.80697246689814 1.55576505037241 0.298054420495121 0.572885818547125 0.160870350066574 22 10 -1.06413033741972 0.0752731930970071 0.213253856785727 0.253155999754137
SPOCK1 "Stellate cells" "Mesoderm" 103 11 3.15837248209193 4.34156131307657 1.18318883098464 0.72870020569467 3.26233310470351 0.140780689768748 0.396477875041775 0.326632584193662 44 63 0.508146903670325 0.0798511112639082 0.223335488123846 0.429472363466657
SPOCK2 "Stellate cells" "Mesoderm" NA NA NA NA NA NA NA NA NA 0.551292719080387 8 10 0.289506617194985 0.684831369056197 1 NA
SPON1 "Stellate cells" "Mesoderm" 259 1 4.45027766454334 2.17623165434159 -2.27404601020175 0.990184360619133 3.7547913079314 0.0530137337422028 0.246229623677937 0.98458967340625 119 73 -0.697437229979569 0.00124573618268867 0.00695171050189726 0.306694423442072
SPON2 "Stellate cells" "Mesoderm" 48 0 1.86982198110444 1.05223283027843 -0.817589150826016 0.803917062642005 1.68738724583846 0.338746852187499 0.609073363511524 0.185083346501815 9 7 -0.321928094887362 0.684384195363398 1 0.393752894790882
SPOP "Stellate cells" "Mesoderm" 445 25 5.40081450448906 5.81729759669623 0.416483092207175 0.179164927177484 5.52389142857855 0.0434049541252103 0.228366460616396 0.0164482496434763 121 90 -0.42294269736419 0.0489055084249276 0.152398819623479 0.33503901732441
SPOPL "Stellate cells" "Mesoderm" 120 6 3.74282659823985 3.90014743681918 0.157320838579333 0.555486831712237 3.70961849303835 0.783884427054143 0.905285652797891 0.0113926124574862 50 115 1.18555565315608 1.31702255251833e-06 1.48965097587413e-05 0.535532007403674
SPOUT1 "Stellate cells" "Mesoderm" 123 18 3.48633359117188 5.17394275487965 1.68760916370777 0.43103985374079 3.94927512540005 0.00468286812907606 0.0821523568954867 0.888268714168022 43 75 0.788495894806288 0.00746866653889037 0.0323904275160298 0.467226601847739
SPP1 "Stellate cells" "Mesoderm" 253 95 4.43392539300366 5.36726260951404 0.93333721651038 2.44266393523626 3.90943713882189 0.715257025620337 0.867686562251147 0.112187590886332 23 140 2.55458885167764 1.41090496852434e-07 1.92399745144404e-06 0.611754414404796
SPPL2A "Stellate cells" "Mesoderm" 469 19 5.57867439962594 5.36736758552343 -0.211306814102509 0.473277103520732 5.29641422914049 0.667113546164139 0.841611410971354 0.003767511505737 350 71 -2.28540221886225 4.29714495313801e-26 3.96237689869354e-24 0.524235225288063
SPPL2B "Stellate cells" "Mesoderm" 196 12 4.26261053054236 4.77733740862211 0.514726878079748 0.322462365542108 4.33169950227145 0.141519576739644 0.397794538836121 0.406745474523152 128 106 -0.269760269022107 0.140777844350837 0.348150980588712 0.255879468990216
SPPL3 "Stellate cells" "Mesoderm" 489 27 5.57078731287506 5.86694816370275 0.296160850827695 0.264290320861504 5.62263869214008 0.296206804663607 0.57120121520549 0.00653274791429121 160 343 1.09534787658748 1.56165975974608e-13 4.77724796014583e-12 0.578161888297957
SPR "Stellate cells" "Mesoderm" 65 0 2.34067126683422 1.26509650311636 -1.07557476371785 0.524921494956409 2.30788178174353 0.0865690843776062 0.312093658754331 0.726698392758461 16 18 0.160464672193246 0.619521849503075 0.981543208458316 0.11490454719182
SPRED1 "Stellate cells" "Mesoderm" 195 7 4.2620237663075 4.18680730269547 -0.0752164636120343 0.396494372188043 4.12562499274843 0.854018176625293 0.937582584122964 0.0823901802891035 87 71 -0.289506617194985 0.236503709516165 0.504367602540862 0.574649608706194
SPRED2 "Stellate cells" "Mesoderm" 130 8 3.69562788508003 4.29207490912787 0.596447024047837 0.697385232339256 3.39906793507084 0.412428500849508 0.6696721563218 0.0036186479768912 57 61 0.0962153152593032 0.597648914072015 0.957385305434356 0.16131410063266
SPRED3 "Stellate cells" "Mesoderm" NA NA NA NA NA NA NA NA NA 0.592032918727189 4 4 0 1 1 NA
SPRN "Stellate cells" "Mesoderm" NA NA NA NA NA NA NA NA NA 0.444356131464334 1 0 -1 1 1 NA
SPRR1B "Stellate cells" "Mesoderm" NA NA NA NA NA NA NA NA NA 0.588705493418271 0 0 0 1 1 NA
SPRR3 "Stellate cells" "Mesoderm" NA NA NA NA NA NA NA NA NA 0.137200466926636 5 4 -0.263034405833794 0.850106739138526 1 NA
SPRTN "Stellate cells" "Mesoderm" 250 7 4.62754264453304 4.07993684180135 -0.547605802731689 0.288402353470733 4.45603679427008 0.0985030009408091 0.330618097848975 0.00812203396759318 89 76 -0.225066555634773 0.304716386321281 0.609999804065469 0.411001042195036
SPRY1 "Stellate cells" "Mesoderm" 209 13 3.89201865790533 4.26089882968466 0.368880171779324 0.9985717526922 4.06093748676558 0.729645958058309 0.875152257304025 0.225155841467305 79 90 0.185866545311334 0.447033766529166 0.78253135554789 0.503866999450773
SPRY2 "Stellate cells" "Mesoderm" 421 9 5.37909665541089 4.61609087600254 -0.76300577940835 0.474004381137967 4.95583639232186 0.138541014148799 0.39389769340376 0.999082226564971 115 44 -1.3661278987979 9.75827786682493e-07 1.13013930988755e-05 0.693730042493701
SPRY3 "Stellate cells" "Mesoderm" NA NA NA NA NA NA NA NA NA 0.434508930194087 7 5 -0.415037499278844 0.59407600781104 0.952844182494241 NA
SPRY4 "Stellate cells" "Mesoderm" 60 10 2.71490739245706 4.05265013092942 1.33774273847236 0.511315085470401 2.79781814574776 0.0302569391161375 0.193040220537726 0.236855282850081 55 92 0.731803889050427 0.00616834032878256 0.0275660609569687 0.547043813436142
SPRYD3 "Stellate cells" "Mesoderm" 67 4 2.64694996616695 3.03923631356133 0.392286347394381 0.502031976078343 2.84934827922317 0.456086384608254 0.703778700358636 0.17455632914948 28 31 0.142019004872428 0.707440639005673 1 0.362028925594116
SPRYD4 "Stellate cells" "Mesoderm" 141 4 3.72405938039158 3.32740330697272 -0.396656073418853 0.764316492732485 3.63905301378657 0.615072831649955 0.80780543141963 0.0088816922856204 69 54 -0.347923303420307 0.180387908890176 0.41509583692803 0.877140996282977
SPRYD7 "Stellate cells" "Mesoderm" 217 10 4.41349826054502 4.44496048183199 0.0314622212869677 0.436112400416568 4.4970861156216 0.944169597287629 0.976142456231168 0.00567886371314689 50 38 -0.387023123109247 0.186936986504574 0.424715218429494 0.48047058314334
SPSB1 "Stellate cells" "Mesoderm" 173 11 4.08455820663165 4.95750495344139 0.872946746809734 0.456285820802701 4.12638435542902 0.0921117357794664 0.320309133173164 0.00828841134421423 76 57 -0.408805545567329 0.103039235165808 0.273097693642308 0.24181695319245
SPSB2 "Stellate cells" "Mesoderm" 118 6 3.34179184664777 3.62773178121642 0.285939934568649 0.688860849434277 3.48738524253264 0.69010937581716 0.854503112622017 0.00268216718427116 57 38 -0.572578776265324 0.065344839767999 0.192329757906602 0.400097674286249
SPSB3 "Stellate cells" "Mesoderm" 402 23 5.28733779049504 5.73296599086404 0.445628200369006 0.32158723971208 5.46167379973088 0.20435773892036 0.476664106122945 0.467546807004858 141 181 0.358047520694014 0.0386544824574616 0.125714712513653 0.80346692690797
SPSB4 "Stellate cells" "Mesoderm" 95 2 3.36828121500056 2.60808661021875 -0.760194604781809 0.831717202630259 2.98987107063249 0.393177908349079 0.654423383066952 0.822575415147591 98 50 -0.956931278108114 9.18972815567722e-05 0.000709529090935142 0.829468545882989
SPTAN1 "Stellate cells" "Mesoderm" 581 41 5.98975319041234 6.55237211764935 0.562618927237009 0.289306799091282 6.0701996557295 0.100576669503538 0.333415687244745 0.954162553843406 380 314 -0.274439169106043 0.0132363779900632 0.0522653391924109 0.246909441558686
SPTBN1 "Stellate cells" "Mesoderm" 1175 61 6.89905802248792 6.9596568581987 0.0605988357107803 0.464343606810398 6.81943801071493 0.900854505387656 0.957157049088185 0.291851362629724 262 330 0.331768417514915 0.00510035591833839 0.0234036236973234 0.550252957832497
SPTBN2 "Stellate cells" "Mesoderm" 481 2 5.27718356905137 2.76834267229712 -2.50884089675425 0.826402275244405 4.72651747493622 0.0436219482554858 0.228969127174755 0.961938007842375 120 101 -0.246437895303099 0.183910670846205 0.419661351669327 0.0982277894233635
SPTBN4 "Stellate cells" "Mesoderm" NA NA NA NA NA NA NA NA NA 0.0875088522883201 3 4 0.321928094887362 0.776814004155482 1 NA
SPTLC1 "Stellate cells" "Mesoderm" 131 6 3.76010039435879 3.86872678938184 0.108626395023049 0.304467463002341 3.78635507880361 0.733339521329327 0.877040790973376 0.00184035699289306 59 51 -0.206450877467426 0.429107243513971 0.757588681929662 0.395857591740909
SPTLC2 "Stellate cells" "Mesoderm" 222 10 4.24259914223619 4.38809450070569 0.1454953584695 0.340362924257338 4.2985387786511 0.680588549725019 0.850355215024272 0.00220372612465781 119 69 -0.777607578663552 0.000709600211291903 0.00426994981089385 0.4572251252879
SPTLC3 "Stellate cells" "Mesoderm" 70 3 2.68004775662901 2.6828441940249 0.00279643739588398 1.03369647188369 2.46087737540502 0.997908410492643 0.999067158114156 0.0556067691339441 45 27 -0.716207033999409 0.040241746367573 0.130025225540077 0.49902577448208
SPTSSA "Stellate cells" "Mesoderm" 610 35 5.93532233752512 6.31308047431856 0.377758136793442 0.260404870368336 6.0085209120553 0.183496707783894 0.452010478191 0.0209613290493567 374 381 0.0266820426525055 0.652523541885372 1 0.0706326086818223
SPTSSB "Stellate cells" "Mesoderm" NA NA NA NA NA NA NA NA NA 0.156426182107658 2 0 -1.58496250072116 0.34577858615116 0.654014361640198 NA
SPTY2D1 "Stellate cells" "Mesoderm" 275 16 4.74856261146124 5.10186981340668 0.353307201945437 0.342409674256762 4.89462443469686 0.326462979004051 0.596913027768901 0.0119499281899383 116 159 0.451563375303958 0.0200504059168412 0.0737148396000974 0.821293779754569
SPTY2D1OS "Stellate cells" "Mesoderm" NA NA NA NA NA NA NA NA NA 0.0733890261371311 10 10 0 1 1 NA
SPX "Stellate cells" "Mesoderm" 65 0 2.84141668703771 1.22473341286356 -1.61668327417415 0.674197830671124 2.18913334072088 0.0374474699947335 0.213616884732591 0.468294796746433 52 16 -1.64045761331286 3.91988244727694e-05 0.000331461151567994 0.985714527891566
SQLE "Stellate cells" "Mesoderm" 1473 30 7.19216591704524 6.18768947810436 -1.00447643894088 0.387552495595265 6.79229676087391 0.0312164840667176 0.194776219679268 0.534832754749556 1040 953 -0.125908897293906 0.117318561930309 0.3014939128359 0.125347785585358
SQOR "Stellate cells" "Mesoderm" NA NA NA NA NA NA NA NA NA 0.435707553974133 1 3 1 0.423710797166793 0.750593347025687 NA
SQSTM1 "Stellate cells" "Mesoderm" 770 48 6.0963500987127 6.67212751359335 0.575777414880642 0.354233056607644 6.3804200216222 0.142272584005914 0.398927513087258 0.988346042410045 468 464 -0.0123572065199827 0.733959099941028 1 0.0205784757517408
SRA1 "Stellate cells" "Mesoderm" 769 24 6.238573715431 5.94063822615636 -0.297935489274636 0.302601723386816 6.05632612685443 0.352369631662189 0.620838074630657 0.011049918931088 365 267 -0.44961064782627 0.000504746016189841 0.00317747134509105 0.747748646412739
SRARP "Stellate cells" "Mesoderm" 59 0 2.43521482026768 1.17021705928687 -1.26499776098081 0.683240826489265 2.02955068470169 0.101645708923675 0.334576380544816 0.71867726686249 2 1 -0.584962500721156 0.772829992684448 1 0.462421767661951
SRBD1 "Stellate cells" "Mesoderm" 185 7 4.23945996794951 4.00105377562376 -0.238406192325755 0.407026999147498 4.07726959093352 0.575546042317315 0.782585217221788 0.00211723331995087 115 135 0.229481846122767 0.240701672652736 0.510620857717746 0.329067617056395
SRC "Stellate cells" "Mesoderm" 215 3 4.39118680307539 2.96575963445069 -1.4254271686247 0.649841984002331 3.85092263979452 0.0713719294618432 0.286796588182703 0.890407127887149 136 171 0.328232671741571 0.0848094898322703 0.235111089636662 0.157660719673393
SRCAP "Stellate cells" "Mesoderm" NA NA NA NA NA NA NA NA NA 0.148799658941948 11 18 0.662965012722429 0.197924361686627 0.445031042696219 NA
SRCIN1 "Stellate cells" "Mesoderm" NA NA NA NA NA NA NA NA NA 0.175137320757292 12 11 -0.115477217419936 0.856784607087458 1 NA
SRD5A1 "Stellate cells" "Mesoderm" 150 6 3.78254424661262 3.75625464103546 -0.0262896055771549 0.555961364368699 3.79336510780023 0.963239815228958 0.984290868250146 0.291521512659562 37 34 -0.118644496498619 0.740760374590671 1 0.562297824412197
SRD5A3 "Stellate cells" "Mesoderm" 332 16 5.07746259137243 5.08121420697423 0.00375161560180537 0.327282859183169 4.97790296870621 0.991161896116933 0.996142794513875 0.00806109636942871 126 135 0.0987781544781735 0.441582407217 0.774950311160957 0.509678856422074
SREBF1 "Stellate cells" "Mesoderm" 122 5 3.41249265398172 3.42183560220519 0.00934294822347193 0.496450625719311 3.47026540655685 0.985438169940692 0.993576317454083 0.668900861912531 67 45 -0.563900885193326 0.0437446271769071 0.139023627220356 0.495891926475774
SREBF2 "Stellate cells" "Mesoderm" 351 15 5.13656328353128 5.1016851715419 -0.0348781119893751 0.266636115235162 5.11442465514018 0.899066759054633 0.956965719271963 0.00137730233518195 200 384 0.937662944403335 1.98265632059873e-10 4.20399200276028e-09 0.490870579274559
SREK1 "Stellate cells" "Mesoderm" 1076 32 6.70378240046046 6.34223481314809 -0.36154758731237 0.256106729828087 6.59054487928306 0.188386738898621 0.458335107152509 0.00834271204921541 440 335 -0.39231742277876 0.00023786474251303 0.00163915048897591 0.927273074604007
SREK1IP1 "Stellate cells" "Mesoderm" 622 57 5.90288948728594 6.91022015894319 1.00733067165726 0.384979683047206 6.15723387094613 0.0426195250465341 0.226200366519583 0.998799734005265 164 183 0.157239741811197 0.267724849439557 0.553042882925922 0.156095457266785
SRF "Stellate cells" "Mesoderm" 123 7 3.27856147835773 3.76181518384149 0.483253705483761 0.295886252557239 3.45633839592473 0.140761544488514 0.396477875041775 0.00160877286339554 89 125 0.485426827170242 0.0117401164373121 0.04724347769994 0.995543228231307
SRFBP1 "Stellate cells" "Mesoderm" 370 24 5.17868351153314 5.76023034636419 0.581546834831049 0.371121497588586 5.32485558660573 0.156051832223079 0.416797137928515 0.958625807146774 170 158 -0.104969559601542 0.422826370400532 0.750593347025687 0.132623401674435
SRGAP1 "Stellate cells" "Mesoderm" 104 21 3.36989209883673 5.6113082759433 2.24141617710656 0.487500238200111 3.88885428192175 0.000983465770470022 0.0421434288899787 0.998567029238507 54 55 0.0259952085329446 0.746338749854182 1 0.0115976715071726
SRGAP2 "Stellate cells" "Mesoderm" 338 11 5.03710029850593 4.66063594934413 -0.376464349161806 0.413539979725872 4.80491485278863 0.38405821788617 0.646947631124201 0.180688996295866 168 137 -0.292354979504015 0.10813401040781 0.283611943320715 0.776580784222838
SRGAP3 "Stellate cells" "Mesoderm" 58 19 2.16515033761106 5.03038740106261 2.86523706345154 0.332676338415832 3.03320132704932 2.1524409047126e-05 0.0110508340405376 0.988849868711425 88 79 -0.153805336079035 0.56071551434443 0.920299645682789 0.0484754860287943
SRI "Stellate cells" "Mesoderm" 1609 85 7.41254453841879 7.65026931534944 0.237724776930654 0.277692905431716 7.42439480430391 0.421538961092178 0.676915541108651 0.053135601901552 543 546 0.00793418154221711 0.91147229282581 1 0.0333754926375704
SRL "Stellate cells" "Mesoderm" NA NA NA NA NA NA NA NA NA 0.432892296448764 2 6 1.22239242133645 0.181664960740103 0.416106020791503 NA
SRM "Stellate cells" "Mesoderm" 2039 43 7.51407268139289 6.68066868201192 -0.833403999380974 0.269849639059748 7.4132639794978 0.0148169657634081 0.134946693077495 0.998695680182652 552 566 0.0360692547075218 0.513534069275616 0.86345290744104 0.0398316526912452
SRP14 "Stellate cells" "Mesoderm" 10387 784 9.95929714686625 11.0689808906004 1.10968374373418 0.292643776041253 10.1943178719022 0.009100626781916 0.107682171659784 0.999993573124321 3557 4156 0.224476237357213 2.25179885115597e-06 2.44005780379318e-05 0.202288479600351
SRP19 "Stellate cells" "Mesoderm" 1137 41 6.82555906254893 6.56388810157664 -0.26167096097229 0.251802329220667 6.68990646176724 0.326769956032184 0.597163411064539 0.00265172979745617 431 322 -0.419497147469544 0.000197321588198165 0.00139246910855294 0.726624272376404
SRP54 "Stellate cells" "Mesoderm" 766 34 6.17451762208573 6.30209896233957 0.127581340253834 0.249094607251421 6.19236664077455 0.622822731018305 0.813767054074834 0.0023535125286632 227 224 -0.0191088229477047 0.96932614364383 1 0.115252954143543
SRP68 "Stellate cells" "Mesoderm" 519 27 5.48539791002438 5.82585817605039 0.340460266026009 0.159697171726609 5.67373039602387 0.0766713179054227 0.295923711305737 0.00183873002979172 86 53 -0.68805599368526 0.00849229867755491 0.0360229729665221 0.400831361641681
SRP72 "Stellate cells" "Mesoderm" 1505 55 7.2125147332224 7.04615003302274 -0.166364700199654 0.24298707209745 7.08657235246687 0.511943662650046 0.740899218155735 0.440406687273382 298 263 -0.179607554839652 0.163991704074537 0.386362581126704 0.931330948812969
SRP9 "Stellate cells" "Mesoderm" 5182 200 8.98447225028879 9.05441875096113 0.0699465006723354 0.194791874408845 8.91765991810311 0.728683351896305 0.874936763451296 0.00258294951528404 1920 1604 -0.259284221655862 1.38856514817162e-06 1.56508588644908e-05 0.440573725962828
SRPK1 "Stellate cells" "Mesoderm" 787 28 6.34675384261101 6.12389225853368 -0.22286158407733 0.206602331062087 6.23886299535403 0.31312957099397 0.586582616221706 0.0114040397236639 82 116 0.49532528823648 0.0154341720005638 0.0593343868610121 0.408174968771525
SRPK2 "Stellate cells" "Mesoderm" 735 35 6.15016618002101 6.32100517129267 0.170838991271657 0.165094449596073 6.18391498938195 0.325140280732823 0.595743996915773 0.00398586674779151 236 210 -0.167644060191074 0.247457585898696 0.521979160494809 0.331229164237588
SRPRA "Stellate cells" "Mesoderm" 443 26 5.41350613512365 5.85431635411056 0.440810218986909 0.17784771290745 5.58709021680494 0.036788544113635 0.21181063281876 0.966251695268143 34 42 0.296981737757131 0.359968631471861 0.672043249115033 0.673717906176652
SRPRB "Stellate cells" "Mesoderm" 402 12 5.3868283388068 4.7124262635502 -0.6744020752566 0.258236342359454 5.14830753672966 0.0404016843890094 0.220884942782378 0.124153098379128 135 94 -0.517607232919391 0.0129498901313578 0.0513536048934717 0.767505397610839
SRPX "Stellate cells" "Mesoderm" 439 9 4.96238593845178 4.12069090574988 -0.841695032701902 0.615513409638225 4.93533719398927 0.222574215318242 0.499451175940031 0.367240520035245 105 211 1 7.00504497574781e-07 8.37319079693708e-06 0.351902645601345
SRPX2 "Stellate cells" "Mesoderm" 73 1 2.28116880795965 1.8060997122743 -0.475069095685345 0.551795522324964 2.41659376675428 0.413969238434838 0.671156723282266 0.146271313555491 10 32 1.58496250072116 0.000952563708962741 0.00548644963127737 0.434832665976097
SRR "Stellate cells" "Mesoderm" 179 4 4.10773930122134 3.32392137189264 -0.783817929328698 0.384181072955231 3.88086704847992 0.0767311976685968 0.295923711305737 0.00925564333396116 35 20 -0.777607578663552 0.0535737680267369 0.163979627639249 0.992076794325864
SRRD "Stellate cells" "Mesoderm" 339 8 5.04713130365177 4.40827504846877 -0.638856255183 0.454309762935145 4.82434379584163 0.189965915163479 0.459860849225025 0.996962240325312 114 19 -2.52356195605701 3.18315891301002e-13 9.3533671003833e-12 0.572461146293889
SRRM1 "Stellate cells" "Mesoderm" 2012 97 7.60600112519117 7.88875766205613 0.28275653686496 0.223338311450487 7.604440860793 0.24032010611623 0.519830456678665 0.00430084785244323 611 564 -0.115280785390102 0.140651160747384 0.348015471085144 0.224579619680572
SRRM2 "Stellate cells" "Mesoderm" 3407 170 8.32817638665819 8.77176430749304 0.443587920834844 0.087819523395149 8.45746871507313 0.00101251289763603 0.0421434288899787 0.0735308104836698 721 1018 0.497083309278643 3.39586731112286e-10 6.92914379479273e-09 0.902837889178983
SRRM3 "Stellate cells" "Mesoderm" NA NA NA NA NA NA NA NA NA 0.820735934218039 16 15 -0.0874628412503394 0.867546026527296 1 NA
SRRM4 "Stellate cells" "Mesoderm" NA NA NA NA NA NA NA NA NA 0.313135173700368 16 26 0.667424660913129 0.160330869290198 0.379309340615198 NA
SRRT "Stellate cells" "Mesoderm" 595 26 5.79475225905921 5.92397449178356 0.129222232724347 0.278712754331251 5.8457734737011 0.65661563951309 0.834775855694969 0.00768984148817602 252 310 0.297777195436292 0.00757297675909557 0.0328134083605117 0.638551706617743
SRSF1 "Stellate cells" "Mesoderm" 436 15 5.42055078877376 5.06934077156486 -0.3512100172089 0.356898938228158 5.35035084130283 0.354290763649647 0.622809388671513 0.0102786237728474 104 62 -0.736965594166206 0.00104854961021411 0.00598411867143707 0.656410169435677
SRSF10 "Stellate cells" "Mesoderm" 1647 53 7.33597762935582 6.99828712500546 -0.337690504350364 0.148669761264375 7.21847598704394 0.0523655342386039 0.245486774150741 0.0289232388406716 521 449 -0.214124805352847 0.0327733017680314 0.110638461547448 0.634085953245183
SRSF11 "Stellate cells" "Mesoderm" 3030 118 8.21536276782154 8.19212691058889 -0.0232358572326543 0.117006007281253 8.17116313941352 0.847498630939145 0.934372257374206 0.00407133926921367 1101 1173 0.0913081845388947 0.104875563013563 0.27697905103582 0.443561802441688
SRSF12 "Stellate cells" "Mesoderm" 109 5 3.36826990187913 3.57956646975829 0.211296567879165 0.361986643070707 3.34479719074587 0.576816061029136 0.783042780146045 0.00259266206696686 16 27 0.719892080807265 0.0873228966962073 0.240734705527528 0.585998657600071
SRSF2 "Stellate cells" "Mesoderm" 2689 99 7.9949439629946 7.82624997893261 -0.168693984061996 0.283363320775626 7.8801702177431 0.573303834705701 0.781491870314249 0.00486863337935143 681 681 0 0.719641951312595 1 0
SRSF3 "Stellate cells" "Mesoderm" 4779 198 8.86221722865 8.8169572328461 -0.0452599958039013 0.242404590557627 8.76008521633161 0.856427331969366 0.93856775863074 0.0106085100915078 1602 2343 0.5481981442677 7.28167860315197e-19 3.6815254431184e-17 0.480177923765341
SRSF4 "Stellate cells" "Mesoderm" 1554 54 7.23488783759331 6.95563246915433 -0.279255368438986 0.179921728959529 7.1431984483247 0.160713255886718 0.42263399199004 0.0111011558031771 625 689 0.140433704732913 0.130888898835119 0.327713038148856 0.250719503424263
SRSF5 "Stellate cells" "Mesoderm" 2156 168 7.58816203343673 8.63554414471968 1.04738211128295 0.213250780819076 7.86559670330047 0.00106500523269022 0.0424206912687659 0.991097401459797 265 267 0.0108067549565829 0.774150900334123 1 0.0103178723793034
SRSF6 "Stellate cells" "Mesoderm" 673 46 6.12364252008467 6.67700825300688 0.55336573292221 0.175729107744826 6.21702656478651 0.0133694160089505 0.130270901570902 0.0494718282278393 340 502 0.560786660781355 6.31114048117025e-07 7.62852211469293e-06 0.986939759328277
SRSF7 "Stellate cells" "Mesoderm" 3097 115 8.18453595153216 8.13748370700992 -0.0470522445222414 0.187637267639539 8.15450421933657 0.80707544932373 0.916106464824041 0.0119094003905523 928 1086 0.226601438644656 0.00158024087598561 0.00856896788647029 0.452971751341742
SRSF8 "Stellate cells" "Mesoderm" 638 23 6.03331478852803 5.64250657584016 -0.390808212687866 0.356238059407242 5.77894578025877 0.305150621627123 0.579761074794696 0.0138894366781281 114 149 0.383328639551506 0.0286597383037177 0.0990482192598945 0.331179324368802
SRSF9 "Stellate cells" "Mesoderm" 5052 254 8.82781418959324 9.275688329841 0.447874140247766 0.177783736647908 8.96966356765929 0.0476691139100741 0.23951138180083 0.826739336765276 65 84 0.364996816779248 0.109998769672556 0.286341819726146 0.814953988139013
SRY "Stellate cells" "Mesoderm" NA NA NA NA NA NA NA NA NA 0.251961288515161 5 6 0.222392421336448 0.929976062570833 1 NA
SS18 "Stellate cells" "Mesoderm" 524 22 5.67692361600695 5.64485988655079 -0.0320637294561603 0.210921744407843 5.67105570157136 0.882273287218856 0.949342232207079 0.00147097435559622 147 173 0.233490130219779 0.116971848041189 0.300766310588184 0.467874846601338
SS18L1 "Stellate cells" "Mesoderm" 85 1 3.16167219888589 2.01897218356121 -1.14270001532468 0.568043093204075 2.8244760503319 0.0904087007400922 0.317479430492169 0.0392308855964177 74 46 -0.674229838818243 0.0136436204909342 0.0535892631209839 0.590032230485856
SS18L2 "Stellate cells" "Mesoderm" 533 32 5.99942324426803 6.02469608919856 0.0252728449305275 0.460450795757694 5.8195891961345 0.958021122774754 0.981751459626787 0.0149029599733112 305 342 0.164676923480161 0.158051883249994 0.374925476816475 0.5415561063694
SSB "Stellate cells" "Mesoderm" 3705 152 8.46512382883308 8.50390346012654 0.0387796312934672 0.123230702315218 8.47471029369841 0.75946385145774 0.891977576360505 0.00223947041312282 855 699 -0.290255874568818 0.000306164010374319 0.00204011008151697 0.468690318871811
SSBP1 "Stellate cells" "Mesoderm" 3774 122 8.5738372947957 8.25934296078772 -0.31449433400798 0.156602953067934 8.46031490541847 0.0908663365135893 0.318117578489775 0.013867939163186 1245 1269 0.0275244286355264 0.47658114313673 0.821480973446648 0.0744823048701319
SSBP2 "Stellate cells" "Mesoderm" 469 37 5.48760225766098 6.11274880755654 0.625146549895557 0.442669320231113 5.64794022480988 0.188239712338547 0.458296031673912 0.578166457128687 160 96 -0.731004035927489 5.84160393348694e-05 0.000472304044125432 0.350239521456433
SSBP3 "Stellate cells" "Mesoderm" 736 42 6.19363228386992 6.48497667160088 0.291344387730965 0.148476032331901 6.253049807857 0.0996592284501451 0.331850976737298 0.00924113244431253 243 317 0.382145617721469 0.0021001169788565 0.0109702360880975 0.808009651761539
SSBP4 "Stellate cells" "Mesoderm" 972 65 6.46038819522203 7.19558482093795 0.735196625715919 0.256228807621005 6.68159822270139 0.0204463006725127 0.159247088707991 0.847363415255125 157 129 -0.281412935148648 0.089477297675714 0.244895885822265 0.216801277337633
SSC4D "Stellate cells" "Mesoderm" 84 1 2.96479299989079 1.91873269438704 -1.04606030550375 0.786817663643151 2.61749322128585 0.213513170953674 0.488241290600533 0.86899949577692 24 5 -2.05889368905357 0.000269682856283241 0.0018284799821669 0.670272338781905
SSC5D "Stellate cells" "Mesoderm" 32 5 1.70269641748967 2.5675187152484 0.864822297758725 1.04171467989673 1.80446510529077 0.426503135114398 0.680395793704982 0.246687805861466 13 7 -0.807354922057604 0.164710299913169 0.387596377668649 0.325607766248772
SSH1 "Stellate cells" "Mesoderm" 29 2 1.61222394002036 2.07872477087915 0.466500830858798 0.904939436162297 1.61939491163047 0.619838191866661 0.81127802695127 0.143149167941488 8 10 0.289506617194985 0.637934810590957 1 0.620591857600815
SSH2 "Stellate cells" "Mesoderm" 105 5 3.25831278819902 3.44344273911563 0.185129950916614 0.623061706614842 3.23870925089926 0.774271651647586 0.900469787985681 0.0140051529669674 39 33 -0.234465253637023 0.503047076320473 0.849851996673324 0.358476423243241
SSH3 "Stellate cells" "Mesoderm" 124 9 3.58203470025798 4.17301302444235 0.590978324184374 0.420219071160307 3.82892481137247 0.198713376476658 0.469476106157854 0.104443823337183 35 72 1.0198995574377 0.000235661055956283 0.00162570028056197 0.703951492131231
SSNA1 "Stellate cells" "Mesoderm" 1031 63 6.66808002670737 7.15131221634354 0.483232189636167 0.192654465107665 6.81074784187016 0.0409418435002978 0.222127165930051 0.215647651797444 473 609 0.36392218355199 0.00043859819593936 0.00280856129014929 0.75310004456862
SSPN "Stellate cells" "Mesoderm" 102 7 3.24510787099423 3.85881968756956 0.613711816575329 0.756143670961688 3.37742734470423 0.435894973124431 0.687411585818883 0.0110539406585617 42 23 -0.841302253980942 0.0134448158994993 0.0529480201500722 0.366370366744004
SSR1 "Stellate cells" "Mesoderm" 800 41 6.29085113970491 6.35979114061729 0.0689400009123791 0.167485711416739 6.26689527072749 0.694926599962272 0.857352756647034 0.00627755270167329 206 313 0.601133791392302 5.74396128242687e-05 0.000465965924897 0.530414860634774
SSR2 "Stellate cells" "Mesoderm" 6302 167 8.99749078228197 8.43912134694706 -0.55836943533491 0.381702075215983 8.94431676108482 0.193811772734233 0.464275789990364 0.799724520633434 1523 1909 0.325709735429789 1.3348647327503e-08 2.17030400377639e-07 0.269228568523034
SSR3 "Stellate cells" "Mesoderm" 2623 106 8.04124306658741 7.95270467126169 -0.0885383953257275 0.134328006299613 7.98332941482621 0.532530926817356 0.755878712966335 0.00423458804694103 777 957 0.300255500749988 8.04656728477991e-06 7.84955813110721e-05 0.43575323065835
SSR4 "Stellate cells" "Mesoderm" 5508 191 9.01814238498434 8.92154091240473 -0.0966014725796143 0.116572557352042 9.00716672264945 0.42956328463029 0.683132162479507 0.00815348863215966 1928 1593 -0.275201514058632 1.64123382147907e-08 2.62651667100171e-07 0.606435810323704
SSRP1 "Stellate cells" "Mesoderm" 1303 51 6.95827337199955 6.84156737704826 -0.116705994951293 0.270539296504745 6.87332977332285 0.675361402168319 0.847234358916813 0.883394328625908 632 954 0.59329523349477 3.66235485329555e-14 1.20403802002063e-12 0.455226612532386
SST "Stellate cells" "Mesoderm" 79 16 1.44736231718574 3.9047079572504 2.45734564006467 1.0950190140895 2.22276677273016 0.0609292894472496 0.26493578699057 0.0777490505992544 18 33 0.839535327806754 0.105997548424946 0.279066829055153 0.341643159236102
SSTR2 "Stellate cells" "Mesoderm" NA NA NA NA NA NA NA NA NA 0.778340188480454 10 3 -1.4594316186373 0.0776715429508616 0.218323669284437 NA
SSU72 "Stellate cells" "Mesoderm" 2456 116 7.87249966183133 8.0349754449263 0.162475783094974 0.229009216812731 7.86354271840195 0.494240890360949 0.727974423327218 0.0058835226286146 1050 1269 0.27306582769735 0.000257647866310648 0.00175734176936928 0.711746769469545
SSUH2 "Stellate cells" "Mesoderm" NA NA NA NA NA NA NA NA NA 0.509649070519625 1 0 -1 1 1 NA
SSX2IP "Stellate cells" "Mesoderm" 142 12 3.82333252755598 4.61598015079701 0.792647623241031 0.383256254533694 3.97689862038214 0.0704420573723896 0.285142738599096 0.0730371903069052 97 81 -0.257157839497124 0.254890703242389 0.534224870395673 0.196759801179812
ST13 "Stellate cells" "Mesoderm" 4135 157 8.62448708905003 8.54580448413855 -0.0786826049114762 0.147844178918687 8.58652417578543 0.606209248205819 0.801513055927594 0.010861432868348 1307 1548 0.243974603291486 0.000655973824501179 0.00400197767411494 0.430569901552159
ST14 "Stellate cells" "Mesoderm" NA NA NA NA NA NA NA NA NA 0.842666215638835 11 12 0.115477217419936 0.793121118723221 1 NA
ST18 "Stellate cells" "Mesoderm" NA NA NA NA NA NA NA NA NA 0.585434921285923 7 3 -1 0.240170684610695 0.509829547994025 NA
ST20 "Stellate cells" "Mesoderm" 207 5 4.24824619126305 3.45270374928513 -0.79554244197792 0.537827638038159 3.91405862226096 0.177161638579789 0.44391945296714 0.461155862046195 90 42 -1.0815298854966 7.53033787257708e-05 0.000594445424233929 0.790871064336265
ST3GAL1 "Stellate cells" "Mesoderm" 488 10 5.58253678059401 4.57360609137249 -1.00893068922151 0.340527486999038 5.29269406146 0.021712602523173 0.164301300298533 0.088923092580672 417 319 -0.38543103719352 0.000788608668153361 0.0046856760509732 0.382019341180826
ST3GAL2 "Stellate cells" "Mesoderm" 277 13 4.81174418632424 5.18312414834398 0.371379962019743 0.512801694863602 4.53358581213385 0.485531090093961 0.722773217080075 0.0033466789368819 150 225 0.581774223090109 9.89598232017987e-05 0.000756756940080519 0.734407180698008
ST3GAL3 "Stellate cells" "Mesoderm" 62 2 2.74475711686034 2.40341770351981 -0.341339413340525 0.832826565480923 2.47450785835186 0.690553249579388 0.854510366897262 0.0141349995549175 78 63 -0.303780748177103 0.215187303432136 0.47334851115073 0.889966808122586
ST3GAL4 "Stellate cells" "Mesoderm" 101 4 3.08509480455954 3.20465290725203 0.11955810269249 0.595409238006518 3.32498326505061 0.845739721797449 0.934318461465986 0.00900689875946684 3 3 0 1 1 0
ST3GAL5 "Stellate cells" "Mesoderm" 351 6 5.08391022093322 4.06963142675804 -1.01427879417519 0.681280015338208 4.58488449929381 0.167387834374118 0.43111681414199 0.140330301996238 150 154 0.0377196659491586 0.862132490830838 1 0.034614149335178
ST3GAL6 "Stellate cells" "Mesoderm" 396 5 5.30550249093025 3.26539076504239 -2.04011172588786 1.01379702386949 4.57264467796901 0.0782171933987851 0.298566733416297 0.687710833069001 217 200 -0.117132633597998 0.235190730992157 0.50278574905411 0.0574148131750094
ST6GAL1 "Stellate cells" "Mesoderm" 67 3 3.08360119695057 3.01279558790502 -0.0708056090455575 0.84678993412585 2.87882137914251 0.935501372166898 0.971401954466185 0.839003353232465 37 43 0.211504105193712 0.50046579112863 0.846303342888376 0.42830738401888
ST6GAL2 "Stellate cells" "Mesoderm" NA NA NA NA NA NA NA NA NA 0.516900784276414 22 52 1.20435849850619 0.00349507181363701 0.0169408186731582 NA
ST6GALNAC3 "Stellate cells" "Mesoderm" 461 14 5.42294816883994 5.07756284314673 -0.345385325693211 0.403085114239705 5.27069277705854 0.415621615809444 0.672514869644113 0.35479314090056 358 243 -0.557102696260165 0.000153934396545643 0.0011177425887257 0.724620389474613
ST6GALNAC4 "Stellate cells" "Mesoderm" 112 5 3.62132105126804 3.29453525381529 -0.326785797452753 0.252977880832591 3.44796980256779 0.244999718781811 0.523712337403352 0.00203000483012318 6 90 3.70043971814109 1.33314919379787e-14 4.64300377494639e-13 0.478856110638296
ST6GALNAC5 "Stellate cells" "Mesoderm" NA NA NA NA NA NA NA NA NA 0.227861833123558 3 16 2.08746284125034 0.00491448582922289 0.0226743158439533 NA
ST7 "Stellate cells" "Mesoderm" 211 6 4.36240302095942 3.76616567064782 -0.596237350311593 0.710492939237108 3.97069625126724 0.424189639889261 0.678934291859422 0.0175018340293473 53 38 -0.46948528330122 0.31207755569721 0.620438376644844 0.787413406851933
ST7L "Stellate cells" "Mesoderm" 96 5 3.26542989862917 3.67203419319074 0.406604294561571 0.531045553390575 3.32336794520792 0.461563679746242 0.707541031709774 0.311881534845072 23 23 0 1 1 0
ST8SIA1 "Stellate cells" "Mesoderm" 220 7 4.52539393101703 3.94446970176017 -0.580924229256866 0.733357528483529 3.96618721813208 0.452339406806878 0.700101426009369 0.0123606676883185 131 237 0.85042364394949 4.55226987338056e-07 5.60751614682831e-06 0.372703242877497
ST8SIA2 "Stellate cells" "Mesoderm" NA NA NA NA NA NA NA NA NA 0.54305210875012 30 33 0.133266530863464 0.703141968909057 1 NA
ST8SIA3 "Stellate cells" "Mesoderm" NA NA NA NA NA NA NA NA NA 0.245728774219701 4 2 -0.736965594166206 0.571607644953332 0.930135330829942 NA
ST8SIA4 "Stellate cells" "Mesoderm" NA NA NA NA NA NA NA NA NA 0.141098045662086 14 17 0.263034405833794 0.809306537680824 1 NA
ST8SIA5 "Stellate cells" "Mesoderm" NA NA NA NA NA NA NA NA NA 0.450603054724196 1 2 0.584962500721156 0.772829992684448 1 NA
ST8SIA6 "Stellate cells" "Mesoderm" NA NA NA NA NA NA NA NA NA 0.230584469298691 2 5 1 0.344704222006958 0.654014361640198 NA
STAB1 "Stellate cells" "Mesoderm" NA NA NA NA NA NA NA NA NA 0.505682530655259 0 0 0 1 1 NA
STAC "Stellate cells" "Mesoderm" NA NA NA NA NA NA NA NA NA 0.446112738270924 6 1 -1.8073549220576 0.0726009394499574 0.207137850524381 NA
STAC2 "Stellate cells" "Mesoderm" NA NA NA NA NA NA NA NA NA 0.421576035974072 7 4 -0.678071905112638 0.392948678935434 0.715877149205545 NA
STAC3 "Stellate cells" "Mesoderm" NA NA NA NA NA NA NA NA NA 0.323195791082597 0 0 0 1 1 NA
STAG1 "Stellate cells" "Mesoderm" 338 19 5.05276971104197 5.45483188478496 0.402062173742985 0.394185278714826 4.80552721323408 0.334872586936574 0.606095352943812 0.00791584945670654 113 111 -0.0255350921071375 0.797163394083442 1 0.0563523916549477
STAG2 "Stellate cells" "Mesoderm" 624 40 6.01716743785945 6.52336383045666 0.506196392597215 0.400019103039094 6.01448839810172 0.248275171258467 0.527266255950849 0.00714081373753107 277 196 -0.496889253267131 0.000319654504061164 0.00211834011520889 0.331265045538324
STAG3 "Stellate cells" "Mesoderm" NA NA NA NA NA NA NA NA NA 0.54288152056365 5 3 -0.584962500721156 0.529650670053343 0.881340171428454 NA
STAM "Stellate cells" "Mesoderm" 268 18 4.68323936310103 5.27710568794613 0.593866324845101 0.32466532881365 4.81990559671478 0.097341744265528 0.329235469784284 0.029170310657033 104 125 0.263034405833794 0.179499208021054 0.413394703154103 0.442918540468516
STAM2 "Stellate cells" "Mesoderm" 132 7 3.73477267438993 4.00534471172726 0.270572037337329 0.499787978217059 3.61361420990058 0.600102499650454 0.798445699915921 0.0490741112449767 70 54 -0.368387405980023 0.201069256160052 0.45048074468162 0.365700658355137
STAMBP "Stellate cells" "Mesoderm" 338 27 4.97729312244842 5.98775916623299 1.01046604378458 0.248378226654755 5.27328948118785 0.00685109538366851 0.096327952840526 0.869001615803027 190 241 0.341434409238846 0.0141659476657377 0.0552041478364549 0.337897954452824
STAMBPL1 "Stellate cells" "Mesoderm" NA NA NA NA NA NA NA NA NA 0.351369853208663 1 3 1 0.423710797166793 0.750593347025687 NA
STAP2 "Stellate cells" "Mesoderm" 134 1 3.63493931537849 2.09879313296542 -1.53614618241307 1.11746787440685 3.34630009782272 0.204838570018752 0.47737050507973 0.990584976512527 52 11 -2.14295795384204 9.93393415418787e-07 1.14910812999817e-05 0.779322695332546
STAR "Stellate cells" "Mesoderm" NA NA NA NA NA NA NA NA NA 0.0400921413830031 13 24 0.83650126771712 0.064490318495156 0.190393433044702 NA
STARD10 "Stellate cells" "Mesoderm" 583 31 5.75027315722166 6.13419580289271 0.383922645671051 0.612612586993154 5.65144724692571 0.547600191611102 0.765585179911895 0.00842856938175401 140 152 0.117836490293858 0.409536809162624 0.738524005645842 0.306927688748066
STARD13 "Stellate cells" "Mesoderm" 77 0 2.96414525353819 1.36143220242412 -1.60271305111407 0.623331682654579 2.59642422997924 0.0278331144142051 0.185692569300742 0.816132128772054 26 6 -1.94753258010586 0.001908857282801 0.0100964524512861 0.849578287897696
STARD3 "Stellate cells" "Mesoderm" 331 16 4.84275958544971 5.08582799049869 0.243068405048986 0.439465529934918 4.9752535037902 0.594880439705402 0.794429841504287 0.00249695277085723 155 92 -0.746243407754217 7.23972672344436e-05 0.000573843914338013 0.429973877474518
STARD3NL "Stellate cells" "Mesoderm" 648 31 6.05304529878133 6.15212721054365 0.0990819117623225 0.222166854333568 6.03909453707647 0.667216071007378 0.841645738063827 0.00858061535290706 148 130 -0.185745518924711 0.238182886000974 0.50716663784065 0.394722049106231
STARD4 "Stellate cells" "Mesoderm" 246 5 4.65567403172476 3.55890316049892 -1.09677087122584 0.511129970890852 4.27880518213897 0.068585247239616 0.280399758004975 0.0467697697183818 109 104 -0.067114195858537 0.989956791155367 1 0.0611925404104914
STARD5 "Stellate cells" "Mesoderm" NA NA NA NA NA NA NA NA NA 0.559180724299539 7 5 -0.415037499278844 0.59407600781104 0.952844182494241 NA
STARD6 "Stellate cells" "Mesoderm" NA NA NA NA NA NA NA NA NA 0.205868120444845 0 3 2 0.148914673178766 0.357542930121961 NA
STARD7 "Stellate cells" "Mesoderm" 470 26 5.61789746533959 5.99671237970717 0.378814914367585 0.262711186635813 5.65067508958872 0.200606329531791 0.471159254417354 0.00403652701899817 376 365 -0.0427208749846217 0.993835785355413 1 0.0920199498819188
STARD9 "Stellate cells" "Mesoderm" NA NA NA NA NA NA NA NA NA 0.127218514975219 21 12 -0.758991900496205 0.119923748847161 0.306229834714431 NA
STAT1 "Stellate cells" "Mesoderm" 260 14 4.70068899111275 4.89555491471052 0.194865923597776 0.481158913379527 4.73571922650712 0.69558087331363 0.857620731844146 0.00612019000623989 127 124 -0.034215715337913 0.772764890323782 1 0.129950851319069
STAT2 "Stellate cells" "Mesoderm" 180 17 4.13239197429749 5.04358758655556 0.911195612258069 0.352490257525234 4.37328240240389 0.0350109417809498 0.206634410226534 0.994529185889229 98 104 0.0848888975865131 0.764527902923714 1 0.0931621009194135
STAT3 "Stellate cells" "Mesoderm" 217 25 4.20005529648037 5.6967860087265 1.49673071224613 0.298412624570018 4.6738187733753 0.00100904045857629 0.0421434288899787 0.989269523950478 144 89 -0.68805599368526 0.000552831598179818 0.00344323932684271 0.239503539047604
STAT4 "Stellate cells" "Mesoderm" NA NA NA NA NA NA NA NA NA 0.492830127689557 3 5 0.584962500721156 0.529650670053343 0.881340171428454 NA
STAT5A "Stellate cells" "Mesoderm" NA NA NA NA NA NA NA NA NA 0.123661205590479 13 10 -0.347923303420307 0.560689155852094 0.920299645682789 NA
STAT5B "Stellate cells" "Mesoderm" 74 2 2.69601796380819 2.06695335871808 -0.629064605090117 1.04401197951073 2.38960029079276 0.566630173724927 0.777802750445407 0.0168843234374855 90 41 -1.11547721741994 3.30633118408718e-05 0.000283542059560071 0.696350770635827
STAT6 "Stellate cells" "Mesoderm" 199 5 4.09417112826972 3.5487752506804 -0.545395877589323 0.465840669140074 3.95466138058775 0.280527437257312 0.5566789060974 0.947918011263454 87 79 -0.137503523749935 0.592837914477901 0.952614270361026 0.252116910669929
STAU1 "Stellate cells" "Mesoderm" 889 55 6.51695358486985 6.93233123385061 0.415377648980764 0.165386893124193 6.52324788239431 0.0360498968848311 0.20930788693116 0.0492471864046336 310 593 0.933548350670163 2.02367342348628e-17 8.98770921385055e-16 0.643064061984179
STAU2 "Stellate cells" "Mesoderm" 229 17 4.4335932637295 5.28092910639048 0.84733584266098 0.244356948336418 4.64903106609395 0.00945980046588839 0.109772668144112 0.0117278003881433 174 101 -0.778785769860833 2.26889759328148e-05 0.000200983225051705 0.323831917838456
STC1 "Stellate cells" "Mesoderm" 44 8 2.27128473516446 3.55479079134617 1.28350605618171 0.9735161254856 2.16489509618079 0.223781774816205 0.500704124838748 0.00160619921150762 63 59 -0.0931094043914815 0.712064282949283 1 0.0633515881856701
STC2 "Stellate cells" "Mesoderm" 125 16 3.29292287514588 4.71635709507125 1.42343421992537 1.06182443235989 3.46133855927769 0.213615785271329 0.488267214531147 0.335478619315643 57 48 -0.243271151012364 0.338600748099079 0.654014361640198 0.127368660408444
STEAP1 "Stellate cells" "Mesoderm" NA NA NA NA NA NA NA NA NA 0.371586348551552 5 1 -1.58496250072116 0.129430674437906 0.324944325141399 NA
STEAP1B "Stellate cells" "Mesoderm" NA NA NA NA NA NA NA NA NA 0.813872299879268 4 0 -2.32192809488736 0.0718606382258516 0.206119004385334 NA
STEAP2 "Stellate cells" "Mesoderm" NA NA NA NA NA NA NA NA NA 0.604650251755266 3 5 0.584962500721156 0.529650670053343 0.881340171428454 NA
STEAP3 "Stellate cells" "Mesoderm" NA NA NA NA NA NA NA NA NA 0.393390900475914 1 3 1 0.423710797166793 0.750593347025687 NA
STIL "Stellate cells" "Mesoderm" 90 1 3.18087434625451 1.95129085437138 -1.22958349188313 0.79063420523238 2.79038415499734 0.160619685990582 0.42263399199004 0.252609005375298 87 81 -0.101879614019214 0.655528285332032 1 0.0828570119001708
STIM1 "Stellate cells" "Mesoderm" 52 7 2.28314925704159 3.77916285321846 1.49601359617687 0.703165083534012 2.81756613076733 0.0592660955933556 0.262036647083991 0.041209111759119 42 47 0.158697746019058 0.663217203011001 1 0.106080416932452
STIM2 "Stellate cells" "Mesoderm" 259 13 4.61693470381304 4.87822939050942 0.261294686696386 0.389885287492622 4.54849705207309 0.521571101744316 0.746294118052847 0.00179507494092643 160 161 0.00893312477000779 0.974910322180394 1 0.0341879311935176
STIMATE "Stellate cells" "Mesoderm" NA NA NA NA NA NA NA NA NA 0.518302834413621 15 5 -1.41503749927884 0.0267757117000427 0.0937755256573752 NA
STING1 "Stellate cells" "Mesoderm" NA NA NA NA NA NA NA NA NA 0.550719308747721 3 0 -2 1 1 NA
STIP1 "Stellate cells" "Mesoderm" 1021 43 6.64319264930366 6.75583673797051 0.112644088666847 0.263680405745277 6.54486608634648 0.678286303412404 0.849192784243542 0.0103637097443179 326 512 0.649668190108971 2.22910626408442e-09 4.09141362063799e-08 0.547461372029143
STK10 "Stellate cells" "Mesoderm" 148 1 3.86371533233356 2.11038139467537 -1.75333393765819 0.452423672919931 3.43925517944541 0.00410044348655623 0.07727226975087 0.920649924658309 90 43 -1.0483630215614 0.000219046170691915 0.00152539546041553 0.597925471608463
STK11 "Stellate cells" "Mesoderm" 374 14 5.1436001011023 5.0312065932724 -0.112393507829903 0.409079212045238 5.00619368241283 0.790094795755604 0.907804785376195 0.449836537703058 178 68 -1.37529132048609 2.22413746425412e-10 4.66611027711992e-09 0.521301260477871
STK11IP "Stellate cells" "Mesoderm" 68 3 2.85670241148184 2.88768185412245 0.0309794426406098 0.49118976219538 2.85980583526314 0.951399862909999 0.978868539026958 0.00294235787756526 35 45 0.3536369546147 0.240692980997099 0.510620857717746 0.522903812001353
STK16 "Stellate cells" "Mesoderm" 341 26 5.06110559796532 5.89674620799443 0.835640610029115 0.308348600704681 5.18893106794639 0.0219316692754534 0.16504859398886 0.995172809241858 64 149 1.20645087746743 1.11057133825484e-07 1.54158447268579e-06 0.764902426820086
STK17A "Stellate cells" "Mesoderm" 263 11 4.42239222671207 4.4053333355085 -0.0170588912035736 0.589368006056743 4.51950416543511 0.977823464301277 0.989557477505477 0.0136044494538621 84 79 -0.0874628412503394 0.848699122977296 1 0.554029384721796
STK17B "Stellate cells" "Mesoderm" 128 5 3.64831194777519 3.63399724536698 -0.0143147024082153 0.810180742315343 3.59489877091198 0.986250840913608 0.993810022291215 0.00568526553681536 77 82 0.0896372124846764 0.792041916447219 1 0.463028134373744
STK19 "Stellate cells" "Mesoderm" 330 26 5.02241429604951 5.80207151044766 0.779657214398152 0.203803452597761 5.25981189591614 0.003343169392561 0.0697013394810991 0.998874779703883 99 160 0.687060688339892 0.000287057573744375 0.00192671849496918 0.88123431124826
STK24 "Stellate cells" "Mesoderm" 417 16 5.36407196713331 5.27767577838463 -0.0863961887486742 0.358496837610002 5.30804358628062 0.815738753756575 0.920718497015815 0.00282749518026262 306 200 -0.611043154191251 7.25711751601479e-05 0.000574987003191941 0.538036867299916
STK25 "Stellate cells" "Mesoderm" 782 37 6.20200806698988 6.40030759550107 0.198299528511188 0.260722951704628 6.29329427297666 0.467617180816135 0.711842378351959 0.00173032275368883 316 254 -0.313985593280549 0.00907957627653023 0.0380556093114137 0.38000329377894
STK26 "Stellate cells" "Mesoderm" 264 5 4.61888191619566 3.55456623820315 -1.06431567799251 0.984002591507435 4.33885691130076 0.309679683429393 0.583443089940474 0.601680878331263 88 76 -0.208946890271496 0.355526009266617 0.666254296277825 0.196320409998665
STK3 "Stellate cells" "Mesoderm" 148 9 3.84209125644886 4.32701247895892 0.484921222510064 0.423657762833467 4.06748438136346 0.279029200342281 0.555226373544336 0.026438414239356 65 88 0.431339311607944 0.0394801982629171 0.127987094475462 0.889503885549147
STK32A "Stellate cells" "Mesoderm" NA NA NA NA NA NA NA NA NA 0.364847788499378 2 0 -1.58496250072116 0.34577858615116 0.654014361640198 NA
STK32C "Stellate cells" "Mesoderm" 93 7 3.21376648786436 3.81677961000113 0.60301312213677 0.505406947103882 3.2196688547785 0.269786939255029 0.546865417408843 0.00991503933521129 31 50 0.672425341971496 0.0302897298157964 0.103663896810371 0.906432050076136
STK33 "Stellate cells" "Mesoderm" 63 7 2.74816973182231 3.82709982629324 1.07893009447093 0.610447369888197 2.76011643009097 0.112908190209078 0.353431099604046 0.79869008547726 26 13 -0.947532580105864 0.0431722989226338 0.137430280509269 0.318605948887761
STK35 "Stellate cells" "Mesoderm" 93 7 3.16410259967645 3.85420650814066 0.69010390846421 0.528211231537412 3.24865845599092 0.223058019702548 0.499934490608899 0.00643721733050989 53 77 0.53051471669878 0.0411265098479088 0.132178213559321 0.768746141257789
STK36 "Stellate cells" "Mesoderm" 85 1 3.07613204201873 1.97419941169526 -1.10193263032347 0.730206899751462 2.83518656042292 0.16705344088922 0.431019203374823 0.0629190202719645 25 37 0.547487795302493 0.145786815515554 0.357186047649147 0.249208314706526
STK38 "Stellate cells" "Mesoderm" 224 6 4.44621745352764 4.03052988570937 -0.415687567818275 0.46617133982563 4.24063399413268 0.393501020993391 0.654762889957348 0.515386633672531 68 74 0.120294233717712 0.600721132930415 0.961034700765413 0.183298227050466
STK38L "Stellate cells" "Mesoderm" 50 3 2.33631887573461 2.66486675353646 0.328547877801841 0.591201456841852 2.37741950860816 0.595451371207111 0.794907307757671 0.173903777976917 18 37 1 0.00472431280905923 0.0219380319507489 0.59828216837278
STK39 "Stellate cells" "Mesoderm" 155 19 3.93908571412683 5.63011342022513 1.6910277060983 0.368565036452572 4.26466167491063 0.000998092673687802 0.0421434288899787 0.913079670336444 99 83 -0.251538766995964 0.250188883397079 0.526192846540789 0.114642981749417
STK4 "Stellate cells" "Mesoderm" 305 25 4.88783431842338 5.73526385790657 0.84742953948319 0.222795530675995 5.02617308594537 0.00585328421498935 0.0889701127505077 0.81456488598173 165 284 0.779778677705179 1.62702941796151e-07 2.19399705079433e-06 0.920169337241574
STK40 "Stellate cells" "Mesoderm" 164 4 3.91617871544897 3.07893734619536 -0.837241369253613 0.997444763051129 3.64069289407496 0.4324913871602 0.685074051199662 0.00250214992573632 83 70 -0.242570303274078 0.35637850205378 0.667399740209806 0.289725654013401
STKLD1 "Stellate cells" "Mesoderm" NA NA NA NA NA NA NA NA NA 0.47478999362422 2 0 -1.58496250072116 0.34577858615116 0.654014361640198 NA
STMN1 "Stellate cells" "Mesoderm" 7016 486 9.4280144068446 10.130691495816 0.702677088971395 0.23200359490884 9.51857433658956 0.0160395031896091 0.139487508283176 0.726074131687255 756 569 -0.409331380933628 2.91690099502094e-06 3.08987258575413e-05 0.269059790097512
STMN2 "Stellate cells" "Mesoderm" 291 4 3.56476069529196 3.16089185988366 -0.403868835408303 1.98521611210296 3.6641486052201 0.844233259399373 0.934136315820514 0.0693330420080907 111 25 -2.10691520391651 5.96240865734559e-07 7.22051790124077e-06 0.55300169407631
STMN3 "Stellate cells" "Mesoderm" 42 2 1.8191095206453 1.93010394785799 0.110994427212681 0.92743671317828 1.98848768246499 0.907607193405241 0.959737924517748 0.0113767444643358 27 25 -0.106915203916512 1 1 0.329147258403035
STMN4 "Stellate cells" "Mesoderm" NA NA NA NA NA NA NA NA NA 0.878044634317128 23 47 1 0.00801603378373607 0.0343945220891348 NA
STMND1 "Stellate cells" "Mesoderm" NA NA NA NA NA NA NA NA NA 0.809763631103665 2 18 2.66296501272243 0.00226040007738411 0.0117001836670585 NA
STMP1 "Stellate cells" "Mesoderm" 1499 124 7.20131225011719 8.25863421421659 1.05732196409941 0.176427024298636 7.4536534609451 0.000285996726638505 0.0268572556318092 0.999154653085804 790 958 0.277853120545339 0.00164038001921265 0.00885786912772831 0.262789509704365
STN1 "Stellate cells" "Mesoderm" 151 11 3.85959370641868 4.61213271255021 0.752539006131529 0.349682950953074 4.0913899912685 0.0626359466622685 0.267645753614356 0.024395296363764 54 104 0.932885804141463 9.55652407250982e-05 0.000735210695828686 0.837997200529879
STOM "Stellate cells" "Mesoderm" 1346 33 7.02502847971793 6.86469867967925 -0.160329800038678 0.56538468603545 6.20053658833041 0.782865098429864 0.904894236135056 0.99788315153013 547 587 0.101640261875838 0.330135355133211 0.649536782848964 0.279530737236274
STOML1 "Stellate cells" "Mesoderm" 71 3 2.57951323104175 2.48276968372437 -0.0967435473173843 0.838844765649157 2.71208077222617 0.911279248855766 0.961914706791239 0.0222666855125885 17 14 -0.263034405833794 0.598897270038121 0.95862788101334 0.61266929220181
STOML2 "Stellate cells" "Mesoderm" 2070 80 7.64488951989541 7.55179679036822 -0.0930927295271911 0.183127266475472 7.63927159073901 0.628201753917969 0.816687422062487 0.252677964292222 262 979 1.89771894971027 6.00711930871036e-42 1.78956705067488e-39 0.488029832035503
STOML3 "Stellate cells" "Mesoderm" NA NA NA NA NA NA NA NA NA 0.652267448734172 0 0 0 1 1 NA
STON1 "Stellate cells" "Mesoderm" 210 16 4.39550359652786 5.08038767764155 0.684884081113692 0.468894077890789 4.42502447272523 0.179199223232719 0.446084748176024 0.363876056531332 236 260 0.139162747671625 0.685258793930372 1 0.203191680912385
STON2 "Stellate cells" "Mesoderm" 40 7 1.86622975596871 3.23415354015778 1.36792378418907 1.05138887853898 2.39019717717477 0.231309452411466 0.509023657369214 0.433100940562264 28 37 0.389946518316013 0.257695865406471 0.538995759098175 0.285064506387817
STOX1 "Stellate cells" "Mesoderm" 48 1 2.23684545373255 1.68310023604277 -0.553745217689781 0.969808621072538 1.98455989693156 0.580614576562915 0.785706937889389 0.334993133620442 21 16 -0.371968777386958 0.428509517454343 0.756740382670853 0.671732712995351
STOX2 "Stellate cells" "Mesoderm" 54 9 2.69942134704785 3.88961242000721 1.19019107295937 0.900837030446556 2.86670865879447 0.229418936860897 0.507364170680894 0.991304402467126 71 106 0.571541984958835 0.0331235550838048 0.111645695499181 0.480210277109302
STPG1 "Stellate cells" "Mesoderm" 81 6 3.01051926121011 3.64880699680704 0.638287735596933 0.51660661229771 3.22207626851218 0.262990686913478 0.539558256491851 0.480189752273569 27 10 -1.34792330342031 0.00533414408618906 0.0243437110735246 0.40427984147599
STRA6 "Stellate cells" "Mesoderm" 364 19 5.06655187679814 5.48027748347647 0.413725606678323 0.630920756679819 4.96924980083828 0.528670031455638 0.752501286653516 0.347443713219004 164 176 0.101283335837182 0.556979423729685 0.915642207411633 0.244807993999585
STRADA "Stellate cells" "Mesoderm" 66 5 2.77422883120835 3.59009136810853 0.815862536900175 0.597581027836295 2.8353347942387 0.202090819428749 0.47355485668356 0.0108049474190981 38 39 0.036525876025114 0.932384192805377 1 0.0447696448520508
STRADB "Stellate cells" "Mesoderm" 319 16 5.04909341601685 5.14825365588443 0.0991602398675786 0.285837246965351 4.84921319583709 0.737472850643532 0.879912353826764 0.00175205412233108 149 163 0.128733314122203 0.4092538134712 0.73828869424784 0.813190897993141
STRAP "Stellate cells" "Mesoderm" 2646 80 7.92779161105585 7.6903565821951 -0.237435028860754 0.175318463457192 7.87052753511512 0.222792580336886 0.499740482790987 0.461893901170822 912 704 -0.372991602698066 2.50169277174913e-07 3.22521829774634e-06 0.733443988019331
STRBP "Stellate cells" "Mesoderm" 416 36 5.42385334477762 6.29999560854627 0.876142263768648 0.351441564614874 5.57387981619336 0.0495989364006216 0.242780601960993 0.919854503696512 272 281 0.0467942114789411 0.684446331563587 1 0.0534093758674076
STRIP1 "Stellate cells" "Mesoderm" 160 7 3.94067261166846 4.00809834026543 0.0674257285969744 0.39405627493322 3.8014585918663 0.868223819265596 0.944280504000777 0.00149000950873772 59 92 0.632268215499513 0.00405634135700788 0.0192611559679011 0.528161860244705
STRIP2 "Stellate cells" "Mesoderm" NA NA NA NA NA NA NA NA NA 0.555393766485749 21 16 -0.371968777386958 0.375185952886279 0.691628088432691 NA
STRN "Stellate cells" "Mesoderm" 215 11 4.39479221258431 4.60290305503929 0.20811084245498 0.281540772526245 4.45600362924039 0.476786885630451 0.717781684887551 0.0145615351536613 116 139 0.258918297361562 0.0920361399704078 0.250166734192445 0.835959862767254
STRN3 "Stellate cells" "Mesoderm" 368 11 5.21181640873009 4.58161750545697 -0.630198903273119 0.581116515911285 4.99142381685947 0.320807898856872 0.592664617246743 0.0474274538662106 68 109 0.67283525674649 0.00411117069318752 0.0194832866624775 0.340526175989767
STRN4 "Stellate cells" "Mesoderm" 326 12 4.59879023568999 4.76392506543463 0.165134829744638 0.309003304375055 4.86258084804045 0.610763617994221 0.804623137640297 0.00147302175229555 192 157 -0.288676289090978 0.0637630124174166 0.188620069118676 0.388796208540573
STS "Stellate cells" "Mesoderm" 34 7 1.38248256733527 3.09368778292012 1.71120521558484 1.5003959051994 2.09025969344644 0.280972099873762 0.556812061728905 0.278609520964537 16 28 0.770518153877233 0.153721199137227 0.366345387107552 0.450278053654652
STT3A "Stellate cells" "Mesoderm" 481 20 5.55920502720777 5.75548571141193 0.19628068420417 0.366373970428878 5.39470753411755 0.603849653032897 0.800271255285913 0.00403575668361383 125 133 0.0888092669578559 0.530163237908497 0.881965716396918 0.452460553201849
STT3B "Stellate cells" "Mesoderm" 751 22 6.25386421580829 5.62673041698568 -0.627133798822604 0.309945407802776 6.06713356487652 0.0767604698401554 0.295923711305737 0.0502636202986598 350 335 -0.0630097975258005 0.303128596325252 0.607449253776486 0.100472654550108
STUB1 "Stellate cells" "Mesoderm" 1799 81 7.35340855514211 7.6241587427139 0.270750187571791 0.115989765454314 7.49602803978312 0.0516949828166813 0.244372127868976 0.00208032314067341 635 738 0.216547598861796 0.00664026808278265 0.0292764460735435 0.799805905229064
STUM "Stellate cells" "Mesoderm" NA NA NA NA NA NA NA NA NA 0.454513697947445 0 2 1.58496250072116 0.34577858615116 0.654014361640198 NA
STX10 "Stellate cells" "Mesoderm" 356 16 5.15834464542654 5.19130196945957 0.0329573240330232 0.295875519893363 5.15997002692185 0.913521971269855 0.962803737521516 0.0109463733512026 101 70 -0.522678222466814 0.0257431895122913 0.0909323461722014 0.484718119632004
STX12 "Stellate cells" "Mesoderm" 235 10 4.50612097616937 4.42294071705447 -0.083180259114898 0.513258461837075 4.50020825174742 0.875208998113377 0.94797163469045 0.00334940477488652 72 39 -0.867896463992655 0.00223132785974133 0.0115682550672105 0.525166289924351
STX16 "Stellate cells" "Mesoderm" 369 20 5.26059198465119 5.50630003277989 0.245708048128706 0.32701404285525 5.23643339141026 0.474123817029008 0.715800596244911 0.00181543808867101 229 266 0.215205880743179 0.0346126805384879 0.11583822086887 0.875860120912484
STX17 "Stellate cells" "Mesoderm" 320 24 4.97980554883762 5.75719013859537 0.777384589757748 0.320693851517879 5.09187861249717 0.0415641457831158 0.223092857409375 0.0878244542550822 248 242 -0.0351894284623002 0.634010022305674 0.997994363311594 0.0415085465173228
STX18 "Stellate cells" "Mesoderm" 976 11 6.42352467469527 5.29378446137364 -1.12974021332163 0.610809907908173 5.99014266608761 0.100412115893542 0.333213004155727 0.299940266134597 448 202 -1.14523571755597 1.32252449802013e-11 3.23759347404069e-10 0.986650221908873
STX19 "Stellate cells" "Mesoderm" NA NA NA NA NA NA NA NA NA 0.504420778624588 0 0 0 1 1 NA
STX1A "Stellate cells" "Mesoderm" NA NA NA NA NA NA NA NA NA 0.147671939689946 12 11 -0.115477217419936 0.855725415320072 1 NA
STX1B "Stellate cells" "Mesoderm" NA NA NA NA NA NA NA NA NA 0.0419613378233275 10 22 1.06413033741972 0.0455376569973414 0.143825018772879 NA
STX2 "Stellate cells" "Mesoderm" 309 29 4.92710572288002 6.2855746148926 1.35846889201258 0.342277643494555 5.14832466345214 0.00264800908002621 0.0643182377286771 0.706333842158733 126 282 1.15597355605972 6.88427035326603e-11 1.53579505899359e-09 0.850938555057476
STX3 "Stellate cells" "Mesoderm" 285 9 4.80909293347954 4.35085128065331 -0.458241652826232 0.483477158103563 4.73108381511352 0.371911028621827 0.638091758880232 0.0267221964054769 139 141 0.0204641025597156 0.969924944277932 1 0.0409962705759833
STX4 "Stellate cells" "Mesoderm" 283 14 4.77423737510136 4.75481759062713 -0.0194197844742243 0.436617332158766 4.83415586906872 0.965399168246041 0.984988595830955 0.0086127214611263 81 104 0.356693513048039 0.0807902234972894 0.225648620770448 0.486749724351558
STX5 "Stellate cells" "Mesoderm" 430 15 5.41872888025261 5.07344044482034 -0.345288435432266 0.366984514871591 5.24793098569931 0.372680521514818 0.638785561966814 0.00390312841932338 94 123 0.384340702055927 0.0636396916249036 0.188456795935867 0.345018947921619
STX6 "Stellate cells" "Mesoderm" 253 12 4.48592072193936 4.77090594692445 0.284985224985088 0.326399488227326 4.60788733898939 0.407153087069693 0.665357875485523 0.00279531306308307 77 89 0.206450877467426 0.40546897919992 0.733929778072256 0.72442659958329
STX7 "Stellate cells" "Mesoderm" 304 19 4.88201374060469 5.39006114824618 0.508047407641492 0.363100428508497 5.08178235473628 0.192000277939799 0.461916707422444 0.266111066269923 98 175 0.830074998557688 1.81247259883643e-06 2.00095321572797e-05 0.720487052230955
STX8 "Stellate cells" "Mesoderm" 608 24 5.88816799586642 5.87596683021428 -0.0122011656521366 0.261299603000469 5.77348766686473 0.963991399788614 0.984513911737312 0.0189335118593159 7 5 -0.415037499278844 0.59407600781104 0.952844182494241 0.507459075691902
STXBP1 "Stellate cells" "Mesoderm" 68 2 2.6421309307924 2.45752737288502 -0.184603557907383 1.12395640490904 2.69360967370094 0.872848056745184 0.946326588321306 0.00364388863422773 46 71 0.615336149764675 0.0158776384604637 0.0608700437830963 0.434781775249906
STXBP2 "Stellate cells" "Mesoderm" 154 7 4.2416988676795 4.05448592862254 -0.187212939056961 0.625878451144167 4.02709141438056 0.771992485330936 0.898928417586038 0.0476919539973554 109 102 -0.0948591863414412 0.529234432524199 0.881340171428454 0.506691400814875
STXBP3 "Stellate cells" "Mesoderm" 216 9 4.42567214998424 4.39896291921457 -0.0267092307696766 0.415821459985994 4.47052240299939 0.950051010550453 0.978238881933616 0.147761694517078 142 147 0.0495820288505603 0.743667105212162 1 0.393904294174879
STXBP4 "Stellate cells" "Mesoderm" 133 11 3.78073277201021 4.58887745863545 0.808144686625245 0.398314674251839 3.81703645784007 0.0779424649342611 0.297922486657338 0.656825468210404 101 88 -0.196691911005098 0.310933347755626 0.618671737149604 0.16370140998858
STXBP5 "Stellate cells" "Mesoderm" 38 3 2.15719284631612 2.59951277712959 0.442319930813473 0.706749468310797 2.13699967380793 0.548437108906143 0.765906609850806 0.0346366287375703 25 28 0.15754127698648 0.678691375394116 1 0.356170423287833
STXBP5L "Stellate cells" "Mesoderm" NA NA NA NA NA NA NA NA NA 0.449324691438558 2 1 -0.584962500721156 0.772829992684448 1 NA
STXBP6 "Stellate cells" "Mesoderm" 100 13 3.2579476600594 4.10354324235414 0.845595582294749 0.844642326262984 3.34729869930343 0.351619572077754 0.61996666424249 0.0590390113191329 84 93 0.145197915539936 0.228424374950746 0.494213362742598 0.171710825576811
STYK1 "Stellate cells" "Mesoderm" NA NA NA NA NA NA NA NA NA 0.192103040810843 3 2 -0.415037499278844 0.765594483995764 1 NA
STYX "Stellate cells" "Mesoderm" 119 8 3.72201193926014 3.49988052881203 -0.222131410448118 0.475386751143451 3.49865289922408 0.655783199683894 0.834382017131676 0.00207346520047907 24 32 0.400537929583729 0.300816765582648 0.604568328878297 0.391453365782099
STYXL1 "Stellate cells" "Mesoderm" 252 1 4.59323351617979 2.15884683664528 -2.4343866795345 0.75123473767169 3.9992753779214 0.0114883014306338 0.121119815383032 0.999833028388354 148 38 -1.93376630159991 1.80048416163406e-12 4.86935409300027e-11 0.794354618293295
SUB1 "Stellate cells" "Mesoderm" 6959 288 9.34862256700954 9.35270671331329 0.00408414630375376 0.178788306780866 9.34430154574968 0.982523457291212 0.99193239093227 0.00411738440436177 2671 1386 -0.945952220150449 5.04699563291321e-43 1.57629070057631e-40 0.498922950714838
SUCLA2 "Stellate cells" "Mesoderm" 576 33 5.79975042094629 6.07751924591563 0.277768824969336 0.352735710989368 5.87789926472086 0.449268467848137 0.697398962106256 0.0146064995264666 272 217 -0.324572816142926 0.00718408477615429 0.0312893876755402 0.350164800648447
SUCLG1 "Stellate cells" "Mesoderm" 1266 70 6.88417786314091 7.24043641723369 0.356258554092785 0.239891601615297 6.96108767057476 0.174128464690295 0.440645257152088 0.053630904752424 25 45 0.823122237915921 0.0203433245458931 0.0745370173144134 0.638086217876124
SUCLG2 "Stellate cells" "Mesoderm" 423 23 5.26028854808895 5.65569475118531 0.395406203096357 0.194140761369883 5.3758797104112 0.0856637558686566 0.310910188967924 0.00258449723339773 132 246 0.893084796083488 6.85883639878321e-08 9.86734829316776e-07 0.642154375864247
SUCNR1 "Stellate cells" "Mesoderm" 109 0 3.16174752841569 1.37089630839177 -1.79085122002392 1.7718374860729 2.62539743704656 0.335975575206231 0.606764448766844 0.272249028626804 38 148 1.93376630159991 6.94685759308634e-05 0.000552666189122941 0.341752408817363
SUCO "Stellate cells" "Mesoderm" 1277 68 6.95288350889604 7.29969492675837 0.346811417862331 0.248695584400606 7.05831061130809 0.199993275454719 0.470533891242419 0.164940772085857 409 181 -1.17168545930675 3.83834773218407e-15 1.41572886640024e-13 0.435541280388329
SUDS3 "Stellate cells" "Mesoderm" 512 41 5.68356557997309 6.64831122700342 0.96474564703033 0.48541379693553 5.91061312676419 0.0956877093204344 0.326695047714778 0.0465312418490872 192 154 -0.316332631993843 0.0346934029447224 0.116068254081134 0.198028340617911
SUFU "Stellate cells" "Mesoderm" 101 5 3.33440014477467 3.54164184596242 0.207241701187745 0.474638980679805 3.38263445585665 0.673488631224807 0.846024668832871 0.00504992589779437 52 50 -0.0554951125917037 0.846128529965317 1 0.174385748232502
SUGCT "Stellate cells" "Mesoderm" 35 1 2.20318660106515 1.59676411027923 -0.606422490785921 0.697983344779911 1.7340241643822 0.410156075429485 0.667920764954991 0.555758182221605 14 4 -1.58496250072116 0.0271217332098886 0.0947474728263184 0.61828006570406
SUGP1 "Stellate cells" "Mesoderm" 182 12 4.04981295978254 4.71682649130023 0.667013531517689 0.303561909247058 4.11934624547854 0.0581653242900988 0.259376495986374 0.0015571378884236 51 54 0.0809199953835675 0.856196860373762 1 0.121316872237129
SUGP2 "Stellate cells" "Mesoderm" 596 18 5.87116963259647 5.42559341059793 -0.445576221998538 0.233290876558526 5.66880437902894 0.0852105160629863 0.310693469606626 0.00990182204120919 295 231 -0.351472370501378 0.00470025723662599 0.0218420401079975 0.788804144271709
SUGT1 "Stellate cells" "Mesoderm" 1361 40 7.13203647777288 6.534441145324 -0.597595332448877 0.164771111381102 6.93841966281184 0.00737318053465478 0.0999942869839407 0.989713323395689 358 275 -0.379315577044882 0.00195478012150157 0.0103055709972111 0.634736512232268
SULF1 "Stellate cells" "Mesoderm" 100 19 3.5322541437834 5.21102956767097 1.67877542388757 0.906432341221881 3.71186807914723 0.11236091939827 0.352847270993141 0.639659187893925 126 79 -0.666756591884803 0.0249924555659398 0.0886524838942769 0.22134552120601
SULF2 "Stellate cells" "Mesoderm" 379 21 5.34037244826921 5.7476403655519 0.407267917282687 0.566327837559848 5.18339641374109 0.491281868217452 0.7270157625302 0.758376344733842 89 118 0.402964666978269 0.145860494159163 0.357253049443213 0.989433858838845
SULT1A1 "Stellate cells" "Mesoderm" 78 5 2.9615777754985 3.33853786939438 0.376960093895879 0.808680346536534 2.89133460538752 0.653568468549497 0.833100163188113 0.0197978375800625 24 39 0.678071905112638 0.0748933607512473 0.212302011065313 0.692486909049594
SULT1C2 "Stellate cells" "Mesoderm" NA NA NA NA NA NA NA NA NA 0.14361344013127 5 21 1.87446911791614 0.00262456826920417 0.0133042251216936 NA
SULT1C4 "Stellate cells" "Mesoderm" 389 1 5.25796826362145 2.5212777841357 -2.73669047948575 0.773147563007748 4.26808061638301 0.00535966469056674 0.0865463706480906 0.996219548004068 75 17 -2.07800251200127 1.05227482611801e-06 1.21142982954513e-05 0.759312215823454
SULT2B1 "Stellate cells" "Mesoderm" NA NA NA NA NA NA NA NA NA 0.505653321870999 4 9 1 0.212045229771325 0.467978553600631 NA
SULT4A1 "Stellate cells" "Mesoderm" NA NA NA NA NA NA NA NA NA 0.224102807923243 16 9 -0.765534746362977 0.166170104682876 0.390310274997478 NA
SUMF1 "Stellate cells" "Mesoderm" 116 5 3.52046331188247 3.31555759182416 -0.204905720058307 0.627425140107574 3.38620949501756 0.752065440086164 0.888036352533404 0.0110413623651358 65 63 -0.0443941193584534 0.817147966654683 1 0.216656320505942
SUMF2 "Stellate cells" "Mesoderm" 479 13 5.6134561875668 5.00170734024132 -0.611748847325474 0.480153899402022 5.37972626206068 0.23711054737832 0.515754512808335 0.989156326575862 156 132 -0.239338313390437 0.0644439617549919 0.190285586371403 0.391236231072292
SUMO1 "Stellate cells" "Mesoderm" 3181 131 8.31829075162274 8.34092710254675 0.0226363509240102 0.119544697074318 8.26771714329884 0.854484203805762 0.937909928055141 0.00170462831176604 160 188 0.231325546106456 0.101524058038622 0.26978343074789 0.525722264278809
SUMO2 "Stellate cells" "Mesoderm" 9198 469 9.79134959721392 10.2762659151566 0.484916317942689 0.124980324911627 9.86893253568401 0.0044894644821651 0.0811529960654639 0.999238227403237 4186 2460 -0.766672260282142 1.13479617357043e-46 4.30866531470937e-44 0.379867778066434
SUMO3 "Stellate cells" "Mesoderm" 1106 75 6.60913494679859 7.550450824176 0.941315877377408 0.375085666845829 6.90701789446795 0.0459522195314566 0.235018788679189 0.0551629483867172 404 630 0.639718097210562 5.02046417750824e-10 1.00016736968384e-08 0.679599816156161
SUMO4 "Stellate cells" "Mesoderm" 46 2 2.36520612527697 2.27835264323897 -0.0868534820380011 0.706398307725926 2.1518302257184 0.905163902150008 0.958658096516547 0.0233338581254976 14 26 0.84799690655495 0.0660928796291864 0.193883126971605 0.475641917769857
SUN1 "Stellate cells" "Mesoderm" 286 11 4.76345698368532 4.54906726764796 -0.21438971603736 0.427442473984842 4.70291355616753 0.629321956231163 0.816947685586373 0.00736182843988135 155 106 -0.543935232461101 0.00435955104359973 0.0204529283217397 0.622721488888603
SUN2 "Stellate cells" "Mesoderm" 104 4 3.41789582383039 3.23741716792777 -0.180478655902618 0.590595234083707 3.32191171339027 0.768794733767708 0.896980700548563 0.00666675962882411 35 97 1.4447848426729 2.51301542778506e-05 0.000220094172546799 0.470606544939741
SUOX "Stellate cells" "Mesoderm" 102 1 3.36533644656058 2.01535280073134 -1.34998364582924 0.383940997569045 3.01817493019461 0.00557438777689568 0.0875045465463906 0.0966423294687119 38 41 0.106915203916512 0.724679779376875 1 0.0683682332091399
SUPT16H "Stellate cells" "Mesoderm" 1556 55 7.26827991184287 7.08715587577615 -0.181124036066722 0.177293119831481 7.15036843397718 0.336675742042612 0.607222630297964 0.290942445748615 1038 1127 0.118571413494582 0.0658670456783186 0.193396432526908 0.283482685260533
SUPT20H "Stellate cells" "Mesoderm" 608 22 5.87695456541238 5.62184382541688 -0.255110739995504 0.24372113933103 5.82209572917529 0.322470349187577 0.593772640001841 0.00352649524816093 136 98 -0.468675462880917 0.0168275139383538 0.0637792092194719 0.68696548907402
SUPT3H "Stellate cells" "Mesoderm" 261 9 4.71768921588911 4.35827423409089 -0.359414981798221 0.339633772523653 4.62316788195637 0.319731785819929 0.591752684090378 0.00194543294411602 18 50 1.42449782852791 0.000257874433654046 0.0017580620199025 0.443988625170718
SUPT4H1 "Stellate cells" "Mesoderm" 41 0 2.23748494689718 1.11194489511252 -1.12554005178465 0.466140434094799 1.859930369226 0.0422867681690711 0.225026016328271 0.018855316548529 46 44 -0.0627357553479627 0.783487216938682 1 0.0557383588869088
SUPT5H "Stellate cells" "Mesoderm" 605 21 5.87470674918112 5.62860501541852 -0.246101733762604 0.327236790748368 5.63767872273773 0.469346438509167 0.712837984557954 0.00398884785701178 310 172 -0.846142542493878 1.66534190008982e-08 2.66289682521381e-07 0.585086629421545
SUPT6H "Stellate cells" "Mesoderm" 506 18 5.62993171185529 5.3485378833854 -0.281393828469891 0.405250274414665 5.5674036569931 0.506976979860524 0.737134960849465 0.00176538336081038 351 251 -0.482151695137381 8.60922703965628e-05 0.000669783336263175 0.706025690814895
SUPT7L "Stellate cells" "Mesoderm" 288 13 4.66247883954366 4.86052992731682 0.198051087773165 0.268311440864784 4.84684821221902 0.481503633678165 0.720142387824229 0.00665024214894439 116 120 0.04849851769119 0.751532138135772 1 0.244878825137972
SUPV3L1 "Stellate cells" "Mesoderm" 173 7 4.15477158327665 4.13027601011222 -0.0244955731644314 0.512328804041174 3.85989934136046 0.962984310880608 0.984290868250146 0.222936048654145 38 36 -0.0759488532332984 0.803915659726828 1 0.596134862617779
SURF1 "Stellate cells" "Mesoderm" 622 42 5.90838190073022 6.55006925855804 0.641687357827821 0.259186928915114 6.07722845923843 0.0327793793172983 0.199760503564428 0.997799179501528 198 254 0.357728816315209 0.00761842507686343 0.0329587093807827 0.557481477469275
SURF2 "Stellate cells" "Mesoderm" 535 33 5.85210722326393 6.25650264847583 0.404395425211891 0.457997002171922 5.882786903403 0.411409230063762 0.668824286581691 0.00390963936177181 173 253 0.545741190923438 0.000175419278460274 0.00125390140572342 0.794282565915981
SURF4 "Stellate cells" "Mesoderm" 948 68 6.45147234732025 7.1517366122611 0.700264264940849 0.285212098430794 6.65608276125644 0.0392307139877289 0.217246396834921 0.461212897321353 541 630 0.219347153628677 0.0264467702759508 0.0928249518984069 0.313234823780713
SURF6 "Stellate cells" "Mesoderm" 290 20 4.83866931052612 5.50045557279044 0.661786262264323 0.29740804146451 4.96940218525312 0.0502514772512721 0.24331033721099 0.0965979661588087 196 202 0.0432840977287999 0.731198548971643 1 0.065404950505775
SUSD1 "Stellate cells" "Mesoderm" 69 2 2.74680182176784 2.1944093739114 -0.552392447856441 0.965518616458471 2.71099677212633 0.581879240350879 0.786751422978957 0.0420254900308479 38 21 -0.825970600224951 0.0221903732333437 0.0804520477982527 0.75119052090848
SUSD2 "Stellate cells" "Mesoderm" NA NA NA NA NA NA NA NA NA 0.524975951418664 10 19 0.862496476250065 0.543221905967957 0.897138506367891 NA
SUSD3 "Stellate cells" "Mesoderm" NA NA NA NA NA NA NA NA NA 0.603586172281914 9 8 -0.15200309344505 0.840902844873911 1 NA
SUSD4 "Stellate cells" "Mesoderm" 124 5 3.24031232245602 2.84129395180488 -0.399018370651141 1.74062907086351 2.92728273778875 0.823505254208157 0.924374809331554 0.194274541491219 30 34 0.175086706558091 0.42346909228583 0.750593347025687 0.233700783099442
SUSD5 "Stellate cells" "Mesoderm" 36 3 1.76822711932719 2.49737475375438 0.72914763442719 0.973773563055378 1.7636708829022 0.474122915720555 0.715800596244911 0.0553443020801422 32 26 -0.289506617194985 0.468711561229665 0.810948058582133 0.221308115917545
SUSD6 "Stellate cells" "Mesoderm" 52 2 2.47922587864861 2.34876829617798 -0.130457582470626 0.579630615998472 2.29916765543667 0.826457324485376 0.925787951195276 0.053932145624079 23 23 0 1 1 0
SUV39H1 "Stellate cells" "Mesoderm" 49 0 2.30819078123097 1.18249885559106 -1.12569192563991 0.350666146030522 2.0654657668885 0.0126594320486806 0.127203987147329 0.642399831861326 22 24 0.120294233717712 0.755064570086896 1 0.0880450559983104
SUV39H2 "Stellate cells" "Mesoderm" 213 7 4.4094748830412 3.88715878026169 -0.522316102779507 0.702650610042166 4.24295574748707 0.477810618213445 0.71835793973582 0.0277095138944107 83 70 -0.242570303274078 0.352345693526906 0.661190232527862 0.464412837328276
SUZ12 "Stellate cells" "Mesoderm" 472 28 5.66725138571888 6.05223171383 0.38498032811112 0.210132753913964 5.65978388127623 0.116366852735945 0.358533107064843 0.00475777617974951 121 73 -0.721283971933937 0.000947376438529849 0.0054646998378588 0.394673006996899
SV2A "Stellate cells" "Mesoderm" 184 4 4.20103258828855 3.26575196812415 -0.935280620164396 0.579374514878527 3.94388455265756 0.150399651942087 0.408971850742184 0.296224050037704 114 87 -0.386058432307078 0.0467502635402604 0.147150862027569 0.412772834145991
SV2C "Stellate cells" "Mesoderm" NA NA NA NA NA NA NA NA NA 0.104952738176982 2 3 0.415037499278844 0.765594483995764 1 NA
SVBP "Stellate cells" "Mesoderm" 925 87 6.43609271861017 7.60342436943351 1.16733165082333 0.223122612893534 6.67386130574081 0.000683158490081464 0.0361814982306178 0.999819556509055 512 729 0.508937638160325 1.17884789787578e-08 1.94274133569928e-07 0.435983756459756
SVEP1 "Stellate cells" "Mesoderm" 538 2 5.35167793020675 2.61228507375649 -2.73939285645026 0.660536856002485 4.78477242944204 0.00287460090289426 0.0655521888294611 0.976698593998875 175 146 -0.259759273800933 0.0895335378944272 0.245015181993738 0.0948236661964333
SVIL "Stellate cells" "Mesoderm" 703 75 6.39805267548546 6.26602903387697 -0.132023641608488 0.927575990666995 6.09199351073761 0.89165376946625 0.953697441977923 0.106035102686775 429 937 1.12525126292592 1.33805939193415e-23 1.02411786819814e-21 0.472293349090638
SVIP "Stellate cells" "Mesoderm" 92 1 3.22082259986428 2.00168197493758 -1.2191406249267 0.960404146847992 2.96570128741104 0.233043508665858 0.51144171432462 0.289673969943234 29 16 -0.819427754358179 0.0924260791239185 0.250944839617998 0.67213554991447
SVOP "Stellate cells" "Mesoderm" NA NA NA NA NA NA NA NA NA 0.28849332934246 1 3 1 0.423710797166793 0.750593347025687 NA
SWAP70 "Stellate cells" "Mesoderm" 192 8 4.2290597079767 4.15509218017171 -0.0739675278049905 0.435020782510537 4.07103571388564 0.868897730878089 0.944280504000777 0.005391219464039 94 135 0.517607232919392 0.0045726227501115 0.0213000401571227 0.466656721697221
SWI5 "Stellate cells" "Mesoderm" 700 23 6.09609274473674 5.70329351521621 -0.392799229520532 0.207106515567385 6.03604737789773 0.0871087162965241 0.312468476310189 0.0111903913177532 316 200 -0.657287338960479 8.24626427622922e-07 9.70113374513381e-06 0.713066658589228
SWSAP1 "Stellate cells" "Mesoderm" 64 3 2.64413960395363 2.38889790092633 -0.255241703027299 0.692234795258585 2.63960953901874 0.722131597265021 0.871188664518688 0.0117079415384735 1 1 0 1 1 0
SWT1 "Stellate cells" "Mesoderm" 69 6 2.90604658663349 3.42513172997226 0.519085143338773 0.633329765668907 2.86898173880317 0.435729049138733 0.68736195992735 0.0046261783352871 28 56 0.974909019037169 0.00266972881078454 0.0134978142799039 0.681405329131932
SYAP1 "Stellate cells" "Mesoderm" 912 42 6.61806961750238 6.53518538852488 -0.0828842289775045 0.378079064825783 6.5263904971168 0.833320248635107 0.928022793303503 0.0162871253296539 274 221 -0.308871942061916 0.0217073712275831 0.0789522044423215 0.577482221906258
SYBU "Stellate cells" "Mesoderm" NA NA NA NA NA NA NA NA NA 0.555480963283996 5 1 -1.58496250072116 0.0718606382258516 0.206119004385334 NA
SYCE1L "Stellate cells" "Mesoderm" 63 0 2.71311607271528 1.26970460935318 -1.4434114633621 0.728102036571098 2.32151242309794 0.0803608898489133 0.302469836329271 0.317947358081198 23 41 0.807354922057604 0.047053137903267 0.147863836799556 0.26400356326074
SYCE2 "Stellate cells" "Mesoderm" NA NA NA NA NA NA NA NA NA 0.313014447613809 4 4 0 1 1 NA
SYCE3 "Stellate cells" "Mesoderm" NA NA NA NA NA NA NA NA NA 0.618294212453657 3 5 0.584962500721156 0.529650670053343 0.881340171428454 NA
SYCP2L "Stellate cells" "Mesoderm" NA NA NA NA NA NA NA NA NA 0.533551903999367 14 16 0.180572245641821 0.735581660108049 1 NA
SYCP3 "Stellate cells" "Mesoderm" NA NA NA NA NA NA NA NA NA 0.195427916707704 2 4 0.736965594166206 0.484018354704782 0.825119413725099 NA
SYDE1 "Stellate cells" "Mesoderm" 169 6 3.76215923926454 3.79619467252825 0.0340354332637056 0.751938789995079 3.93346413065059 0.965371082578257 0.984988595830955 0.0148026828711197 55 71 0.362570079384708 0.126149139697529 0.31964825191088 0.524623933253242
SYDE2 "Stellate cells" "Mesoderm" 261 5 4.71036965802218 3.98807039438092 -0.722299263641256 0.806278308505434 4.29713138959943 0.395985495647589 0.656938526404663 0.00993744029216987 120 154 0.357261167999643 0.0645608754440194 0.190514598003351 0.248646852252932
SYF2 "Stellate cells" "Mesoderm" 954 47 6.55048434978829 6.78059536268949 0.230111012901208 0.224925307454409 6.56740335907998 0.330393299466498 0.601522502694381 0.00714473000096811 560 505 -0.148863385914483 0.0502582555264241 0.155836807047827 0.282024876242197
SYK "Stellate cells" "Mesoderm" NA NA NA NA NA NA NA NA NA 0.440052959122138 2 2 0 1 1 NA
SYMPK "Stellate cells" "Mesoderm" 305 11 4.93214908328026 4.77113930003612 -0.161009783244142 0.32437700058486 4.90219105842337 0.630364768385283 0.817302040457772 0.0106223774968576 227 135 -0.745427172914402 1.35735919995667e-06 1.53169601095344e-05 0.560537068682375
SYN1 "Stellate cells" "Mesoderm" 47 1 2.14588003098829 1.74668176946004 -0.399198261528253 0.597084203293264 2.1704123662455 0.522459257080396 0.747086653598647 0.0196246537825759 15 14 -0.0931094043914815 0.867546026527296 1 0.233241006699353
SYN2 "Stellate cells" "Mesoderm" NA NA NA NA NA NA NA NA NA 0.381870365126149 5 14 1.32192809488736 0.0524143866897984 0.161205874183808 NA
SYN3 "Stellate cells" "Mesoderm" NA NA NA NA NA NA NA NA NA 0.729334431601344 9 5 -0.736965594166206 0.266874520597875 0.551816147021596 NA
SYNC "Stellate cells" "Mesoderm" 181 5 4.24976518800176 3.8481331210635 -0.401632066938261 0.668250962475077 3.57365122618855 0.564338125923879 0.776468672395881 0.00269973206734129 218 228 0.0644167284957705 0.776521335704107 1 0.121434335672859
SYNCRIP "Stellate cells" "Mesoderm" 1319 56 7.03404648887828 6.94411253194672 -0.0899339569315591 0.249519520843152 6.97838341297018 0.727347094094752 0.874026182111202 0.0076289232850019 304 424 0.478653598574815 3.56660149679798e-05 0.000304379336200952 0.457061486468003
SYNDIG1 "Stellate cells" "Mesoderm" NA NA NA NA NA NA NA NA NA 0.107105222457618 6 2 -1.22239242133645 0.181664960740103 0.416106020791503 NA
SYNE1 "Stellate cells" "Mesoderm" 338 14 5.03491244526293 4.97805635248972 -0.0568560927732129 0.300553926217404 4.97419630943181 0.853743084681806 0.937532103086815 0.0958118102678887 98 90 -0.121561979880913 0.689005190596408 1 0.652619165324657
SYNE2 "Stellate cells" "Mesoderm" 628 53 5.95755953325894 6.90742897154839 0.949869438289451 0.677337799627361 6.17696332229639 0.210478581566219 0.484868717584518 0.35648243277569 831 463 -0.84245872301352 2.11235128858154e-14 7.16349743469227e-13 0.319744541020846
SYNE4 "Stellate cells" "Mesoderm" NA NA NA NA NA NA NA NA NA 0.873747195884174 30 6 -2.14684138832927 0.000553689336039606 0.00344747276626075 NA
SYNGAP1 "Stellate cells" "Mesoderm" 124 11 3.42390338799325 4.40703704819619 0.983133660202936 0.424503025847507 3.78191240779905 0.0492109844290578 0.242087893078831 0.320684097708829 15 38 1.28540221886225 0.0010399006563521 0.00594176344337623 0.809615089640203
SYNGR1 "Stellate cells" "Mesoderm" 747 22 6.1464709067263 5.23298799392799 -0.913482912798311 0.543968369313329 5.86811695093922 0.131783323056326 0.385289172289477 0.113080971867449 218 337 0.626092376681011 1.01798718265337e-06 1.17545043559332e-05 0.289099009263529
SYNGR2 "Stellate cells" "Mesoderm" 114 5 3.52583319813128 3.55716080574687 0.0313276076155908 0.807442187446208 3.49859693773118 0.970007931973635 0.986426302648591 0.206242858817586 93 27 -1.74723392962003 1.03097521421775e-07 1.43727890915137e-06 0.495557370257281
SYNGR3 "Stellate cells" "Mesoderm" 15 3 0.780157925314549 2.15483519400736 1.37467726869281 0.748198402820304 1.11419283135968 0.103383172873018 0.337119041977233 0.10141936632874 5 8 0.584962500721156 0.428110661940859 0.756380917684562 0.425527150294265
SYNJ1 "Stellate cells" "Mesoderm" 47 4 2.32331159100003 2.41484103065014 0.0915294396501136 0.90742136026981 2.31772106870604 0.922066459649379 0.96569229220483 0.0645564842345265 12 25 1 0.033292812810838 0.112001742055085 0.523979788201012
SYNJ2 "Stellate cells" "Mesoderm" 47 4 2.48438934269683 2.80499225388261 0.320602911185783 0.771393800675703 2.40299616544484 0.688562010309464 0.854489779590034 0.0682384226126453 20 20 0 1 1 0
SYNJ2BP "Stellate cells" "Mesoderm" 316 24 4.9867824440938 5.73304731932399 0.74626487523019 0.232757660580438 5.0601358359155 0.0117978042071819 0.12287088724628 0.121851647135495 238 274 0.202421000431273 0.102620380339336 0.272360340582636 0.271245515030887
SYNJ2BP-COX16 "Stellate cells" "Mesoderm" NA NA NA NA NA NA NA NA NA 0.138970172717159 0 1 1 1 1 NA
SYNM "Stellate cells" "Mesoderm" 24 3 1.29051103730796 2.00376632112578 0.713255283817814 0.945422207186174 1.38778741379816 0.476596558608638 0.717688524787971 0.119454322764676 12 29 1.20645087746743 0.0230345834992177 0.0829498102158661 0.709824600567979
SYNPO "Stellate cells" "Mesoderm" 87 1 2.8035296065121 1.94287306921771 -0.860656537294385 0.610204790986043 2.76292316410417 0.200462286685266 0.471117992367582 0.129290377369067 37 27 -0.440572591385981 0.194805656369708 0.438936086798118 0.511902916314322
SYNPR "Stellate cells" "Mesoderm" NA NA NA NA NA NA NA NA NA 0.431114158950866 0 3 2 0.371093369522698 0.686590101990972 NA
SYNRG "Stellate cells" "Mesoderm" 292 13 4.8659721902557 4.98949166878073 0.123519478525025 0.255554267925335 4.87123753054071 0.639689650018967 0.823451308928625 0.00139566560163289 222 99 -1.15704371014558 3.64527658021662e-10 7.40683480580426e-09 0.474663782215046
SYP "Stellate cells" "Mesoderm" NA NA NA NA NA NA NA NA NA 0.169612672757985 13 16 0.280107919192735 0.880588559527724 1 NA
SYPL1 "Stellate cells" "Mesoderm" 869 37 6.66715881741462 5.69149332076246 -0.975665496652165 0.481190122406599 6.20922535304724 0.0890137147622848 0.315377979436821 0.00402242543632393 320 276 -0.212687321073115 0.0859213076262156 0.237494327585821 0.217992049327271
SYPL2 "Stellate cells" "Mesoderm" NA NA NA NA NA NA NA NA NA 0.192315521922844 0 0 0 1 1 NA
SYS1 "Stellate cells" "Mesoderm" 399 17 5.28559884931617 5.25152753723633 -0.0340713120798464 0.265622951527178 5.31495318063292 0.900478694329028 0.957157049088185 0.317806364104415 46 170 1.86326366320826 4.19432086489848e-16 1.6780749840474e-14 0.495469961653038
SYT1 "Stellate cells" "Mesoderm" 63 36 2.8469127165455 6.19005910958278 3.34314639303727 0.712962385183546 3.63283731129074 0.00444162793117781 0.0805766106021299 0.999950376808951 33 121 1.84327449631255 8.25243926347885e-11 1.82212353361465e-09 0.551359192690906
SYT10 "Stellate cells" "Mesoderm" 724 15 6.0764486291157 5.25514914212563 -0.821299486990071 1.1245397000045 5.35279577603013 0.483485369624493 0.721559305466801 0.290983154905252 237 43 -2.43538614467065 7.9655144440088e-11 1.76200625585733e-09 0.601408198928167
SYT11 "Stellate cells" "Mesoderm" NA NA NA NA NA NA NA NA NA 0.983409804638563 79 49 -0.678071905112638 0.0083717959992524 0.0356210630036307 NA
SYT13 "Stellate cells" "Mesoderm" NA NA NA NA NA NA NA NA NA 0.395605689339974 8 6 -0.362570079384708 0.59407600781104 0.952844182494241 NA
SYT14 "Stellate cells" "Mesoderm" NA NA NA NA NA NA NA NA NA 0.481542403921779 22 18 -0.275634442613427 0.560850095217515 0.920442515788793 NA
SYT16 "Stellate cells" "Mesoderm" NA NA NA NA NA NA NA NA NA 0.14420702289107 6 5 -0.222392421336448 0.801613520941505 1 NA
SYT17 "Stellate cells" "Mesoderm" 43 5 2.0681801313779 2.6542576221001 0.5860774907222 0.927351898522617 2.21386729886973 0.541571305212355 0.761957440244387 0.147886305423419 32 51 0.656045598782639 0.0494648153204882 0.153866835585775 0.903627015026092
SYT2 "Stellate cells" "Mesoderm" NA NA NA NA NA NA NA NA NA 0.40314927565352 9 5 -0.736965594166206 0.266874520597875 0.551816147021596 NA
SYT3 "Stellate cells" "Mesoderm" NA NA NA NA NA NA NA NA NA 0.124720786368294 1 13 2.8073549220576 0.00557576433299125 0.0252795833631568 NA
SYT4 "Stellate cells" "Mesoderm" NA NA NA NA NA NA NA NA NA 0.416524926642302 17 43 1.28950661719498 0.275594170994 0.566338270946388 NA
SYT5 "Stellate cells" "Mesoderm" NA NA NA NA NA NA NA NA NA 0.262797493988444 4 4 0 1 1 NA
SYT6 "Stellate cells" "Mesoderm" 20 2 1.00246949577073 1.60227789768419 0.599808401913465 1.20638028496099 1.06501010964877 0.630281836435534 0.817289338845103 0.159613590855861 30 38 0.331205908475373 0.28302691991341 0.578848043642087 0.552186177150544
SYT7 "Stellate cells" "Mesoderm" NA NA NA NA NA NA NA NA NA 0.492158582464398 13 32 1.23703919730085 0.0112024805037995 0.0454197722938805 NA
SYT9 "Stellate cells" "Mesoderm" NA NA NA NA NA NA NA NA NA 0.211230061928551 1 2 0.584962500721156 0.772829992684448 1 NA
SYTL1 "Stellate cells" "Mesoderm" 53 4 2.07676742605328 3.12288995111721 1.04612252506393 1.20769284754462 2.51668400521441 0.410029795435887 0.667844769566541 0.0839834303773412 0 82 6.37503943134692 4.42829783207941e-15 1.62712636091813e-13 0.544690978626624
SYTL2 "Stellate cells" "Mesoderm" NA NA NA NA NA NA NA NA NA 0.0905435808972006 10 14 0.447458976971221 0.404416356353456 0.732427826826442 NA
SYTL3 "Stellate cells" "Mesoderm" NA NA NA NA NA NA NA NA NA 0.480206083448657 5 9 0.736965594166206 0.336281496460677 0.654014361640198 NA
SYTL4 "Stellate cells" "Mesoderm" NA NA NA NA NA NA NA NA NA 0.34123935885772 8 3 -1.16992500144231 0.15209263248158 0.363191729605785 NA
SYTL5 "Stellate cells" "Mesoderm" 183 1 4.17440012538572 2.16825290736914 -2.00614721801658 1.09846573332793 3.56773254010542 0.120465763748743 0.36601547305389 0.434783195075505 107 65 -0.710493382805015 0.0204298624015571 0.0748399272689656 0.354158147729287
SYVN1 "Stellate cells" "Mesoderm" 158 6 3.84797716267601 3.67351078650725 -0.174466376168763 0.459393679745153 3.74029718163165 0.714003663834994 0.866998907242862 0.0014906313057849 15 17 0.169925001442312 0.731719094172574 1 0.330390025211843
SZRD1 "Stellate cells" "Mesoderm" 572 35 5.87085721345307 6.40147680389636 0.53061959044329 0.376993378275124 5.97820138854209 0.189606483979405 0.459720646229085 0.00360828467912734 248 265 0.0952805034331087 0.540378267359761 0.894272692005334 0.179564616816182
SZT2 "Stellate cells" "Mesoderm" 104 4 3.37764349980208 3.46418466232469 0.0865411625226136 0.4349950317027 3.27744188548649 0.847422782205855 0.934372257374206 0.00497815571944747 72 66 -0.123735368422245 0.573121983889078 0.931894709549761 0.370451976880772
TAB1 "Stellate cells" "Mesoderm" 101 6 3.19973578850613 3.69754158780254 0.497805799296412 0.647888048397732 3.33624071142954 0.46432605326036 0.709828132036186 0.00280088487175452 45 58 0.359081093304828 0.26269466668439 0.546617185222064 0.721327661936333
TAB2 "Stellate cells" "Mesoderm" 259 27 4.76341025540781 5.86032350203479 1.09691324662698 0.26138894537174 4.70428318007632 0.00318595276804113 0.068335935091861 0.997425000048695 155 415 1.41503749927884 6.1229477013616e-20 3.45669852155003e-18 0.816448607697765
TAB3 "Stellate cells" "Mesoderm" 53 6 2.2245440663675 3.41318111986667 1.18863705349917 1.07010106303629 2.67962102086213 0.292793321225472 0.568759197292655 0.0914889885593774 24 24 0 1 1 0
TAC1 "Stellate cells" "Mesoderm" NA NA NA NA NA NA NA NA NA 0.556881956745218 3 4 0.321928094887362 0.765594483995764 1 NA
TAC3 "Stellate cells" "Mesoderm" 231 1 4.38156130128149 2.19797640646074 -2.18358489482075 1.24626720561677 3.87876439867737 0.123619581583116 0.371592432117495 0.484962975936532 109 63 -0.78135971352466 0.01070508417988 0.0438207609990381 0.357833448737427
TACC1 "Stellate cells" "Mesoderm" 268 18 4.92883617338406 5.20606451612142 0.277228342737359 0.697167243527346 4.86999807800493 0.703775818620115 0.862035457511636 0.0658111760444234 134 107 -0.321928094887362 0.0929564699783675 0.252172749322094 0.349509826214717
TACC2 "Stellate cells" "Mesoderm" 65 12 2.58561725874747 4.47536400003198 1.88974674128451 0.576862375676623 3.26941363862311 0.00834652380854725 0.103656719637568 0.979193923155216 49 64 0.37851162325373 0.215084595468388 0.473283875755666 0.200297539868462
TACC3 "Stellate cells" "Mesoderm" 408 0 5.33074625323819 1.69250683810896 -3.63823941512924 1.23643860597689 4.41931507744213 0.0179592834220342 0.148763102183002 0.999069120767028 270 348 0.364934184855781 0.00441895755486319 0.0206887558250413 0.0835451419313091
TACO1 "Stellate cells" "Mesoderm" 286 14 4.44394366037389 4.94992537098875 0.505981710614861 0.44823654199763 4.75727834743908 0.302454277195893 0.576976194548328 0.00230876319528106 112 95 -0.235216461694031 0.286504681287892 0.584233008472909 0.240898132312637
TACSTD2 "Stellate cells" "Mesoderm" 141 28 2.79632122885917 3.62867465012341 0.832353421264239 2.62932253191265 2.13689109642973 0.760703990231987 0.892326401118092 0.513041453739347 35 47 0.415037499278844 0.188111528648161 0.426782851873811 0.498631336972767
TADA1 "Stellate cells" "Mesoderm" 127 8 3.67529670126276 4.54588976271694 0.870593061454178 0.461818747819982 3.66197843726497 0.0887695655774853 0.315377979436821 0.00450947730560455 75 77 0.0374747054186629 0.817359551803634 1 0.0430450311148446
TADA2A "Stellate cells" "Mesoderm" 83 3 3.2189068133176 2.81000021492855 -0.408906598389052 0.563416370566209 2.97559447039414 0.494119392855162 0.727958545926276 0.00164997710119893 33 23 -0.502500340529183 0.161172477107493 0.380881601990419 0.842988305267152
TADA2B "Stellate cells" "Mesoderm" 102 7 3.39450351104232 4.15416338394199 0.759659872899665 0.661939582120199 3.31492832705309 0.27783664595663 0.553938361920667 0.0167998953699098 80 80 0 0.910113079015956 1 0
TADA3 "Stellate cells" "Mesoderm" 723 37 6.0170215887664 6.25862647430986 0.241604885543459 0.134788376175809 6.16308128842106 0.1108599612756 0.350259861093103 0.00270055181730102 349 255 -0.451211111832329 0.000154377450680611 0.00112045163230111 0.394405961362797
TAF1 "Stellate cells" "Mesoderm" 114 7 3.52921349134926 3.85988384795374 0.330670356604471 0.379656673488266 3.48907533342627 0.408845495437549 0.666463831495225 0.00299910951526739 124 119 -0.0588936890535686 0.842757488486625 1 0.131324948808033
TAF10 "Stellate cells" "Mesoderm" 1401 89 7.10488866399741 7.6958959731307 0.591007309133283 0.26759869425693 7.27838801432012 0.068564685923149 0.280399758004975 0.564109983361318 469 757 0.689537091606092 4.64277440984768e-14 1.51096947348387e-12 0.874972815488569
TAF11 "Stellate cells" "Mesoderm" 676 37 6.06248378950831 6.31817737884173 0.25569358933342 0.214195293281754 6.09528976800238 0.265976261666564 0.542684813606692 0.00377878318326476 241 376 0.63955747599407 1.86076887974035e-06 2.0449448687453e-05 0.624920975203293
TAF12 "Stellate cells" "Mesoderm" 596 21 5.89251854451736 5.67720724709176 -0.215311297425603 0.276873755182787 5.6108141163751 0.454855464580595 0.702502691190974 0.303036972347662 56 61 0.121306296222134 0.635612143435903 1 0.264904930504075
TAF13 "Stellate cells" "Mesoderm" 160 11 3.97136035553941 4.63609809529078 0.664737739751367 0.331610277892834 4.12821747879115 0.0729489863680394 0.289079759809518 0.0101777000025391 81 76 -0.0907654639231822 0.640910021862361 1 0.107253721422577
TAF15 "Stellate cells" "Mesoderm" 597 37 5.85139210480814 6.29038666056388 0.438994555755745 0.289724997148369 5.94248738881482 0.16066968647112 0.42263399199004 0.00350560203879321 344 227 -0.59756253750079 1.66245065758879e-06 1.84691305413364e-05 0.365678574722129
TAF1A "Stellate cells" "Mesoderm" 103 3 3.3367607863137 2.29401573246965 -1.04274505384405 1.34787823514455 2.91658162450236 0.460577598174073 0.706741052032561 0.0143199543323344 41 42 0.0339473319233377 0.915414683836309 1 0.0305655662971626
TAF1B "Stellate cells" "Mesoderm" 294 8 4.71343361141991 4.13539881114265 -0.578034800277263 0.468604765956104 4.48946327842289 0.247977472161701 0.527034661735833 0.267763429489927 177 110 -0.681317564616292 0.000377455279836884 0.00245599598076661 0.868362578337753
TAF1C "Stellate cells" "Mesoderm" 95 3 3.07797394843296 2.86173457259563 -0.216239375837338 0.498407209019839 3.13257220427229 0.676630729486374 0.847969990132358 0.00636854048239561 43 55 0.347923303420307 0.215696668748248 0.47419962461865 0.381458886583016
TAF1D "Stellate cells" "Mesoderm" 1118 17 6.75543241810959 5.47561791847027 -1.27981449963932 0.364344763622777 6.31566240347256 0.0074643941972242 0.100010343545924 0.999939112546061 127 303 1.24792751344359 8.64826757274183e-14 2.72300899639956e-12 0.330518204698821
TAF2 "Stellate cells" "Mesoderm" 164 10 4.06413416756504 4.51805144241706 0.453917274852021 0.304542685148859 4.04587753414102 0.174077267148946 0.440645257152088 0.00271486910688306 121 60 -1 3.46628741110358e-06 3.61255056128148e-05 0.407511699863763
TAF3 "Stellate cells" "Mesoderm" 333 12 5.01183078755472 5.06286081074704 0.0510300231923217 0.337648624499741 4.97100892511253 0.884118192783273 0.949821449210758 0.00218387046006499 83 185 1.14684138832927 1.73040599531787e-08 2.75782565377244e-07 0.511377156609165
TAF4 "Stellate cells" "Mesoderm" 78 7 2.96332020320305 3.91392459149679 0.950604388293737 0.37652534837805 3.21293947556532 0.0301447778305621 0.1928627576748 0.0526675787040571 70 114 0.695742931439693 0.00188209966954019 0.00999313901863893 0.731895349955726
TAF4B "Stellate cells" "Mesoderm" NA NA NA NA NA NA NA NA NA 0.527992635169274 21 8 -1.28950661719499 0.0164060421431241 0.0625121212238203 NA
TAF5 "Stellate cells" "Mesoderm" 103 3 3.28142372366927 2.8963173462892 -0.385106377380064 0.955127388307885 3.08268104947419 0.697584647777955 0.858981221799991 0.320994978233397 21 20 -0.067114195858537 0.882379000087036 1 0.174274433768469
TAF5L "Stellate cells" "Mesoderm" 133 3 3.75292178760494 3.11080716186657 -0.642114625738374 0.634977979928314 3.62237482241086 0.337274837075198 0.607300032964939 0.439589959974722 30 20 -0.561878887608115 0.178304037780602 0.411233243412911 0.875044524896166
TAF6 "Stellate cells" "Mesoderm" 461 6 5.5128012129413 3.91264930671118 -1.60015190623013 0.262535727338261 5.03430144056055 0.000371002413897979 0.0302482824040043 0.88972222662449 130 270 1.04872603981642 4.75097536131147e-11 1.08232808113453e-09 0.283623136448903
TAF6L "Stellate cells" "Mesoderm" 128 5 3.73472368743343 3.48635503674842 -0.248368650685016 0.466717461151541 3.62514346794338 0.60876748831717 0.803279806582168 0.00151416960017112 25 46 0.854149133536545 0.017522540957719 0.0660386304214229 0.436532720916652
TAF7 "Stellate cells" "Mesoderm" 1364 70 7.01338140326707 7.34567958457036 0.332298181303284 0.272120250862493 7.07654779071205 0.251942282251718 0.530580923931183 0.448762788620199 468 537 0.198018250041248 0.0290238326909824 0.100055434888378 0.595905307891285
TAF8 "Stellate cells" "Mesoderm" 123 2 3.58289660787895 2.43051752498772 -1.15237908289123 0.538899298502895 3.18920389881741 0.0655258891250277 0.274766157963296 0.820272591797322 52 36 -0.518467088934249 0.0854863193965127 0.236648618841182 0.449910187221948
TAF9 "Stellate cells" "Mesoderm" 1147 39 6.81656346616125 6.53234100704399 -0.28422245911726 0.200989451072016 6.77751660105875 0.18769764055098 0.457874074035625 0.0198557623879197 505 480 -0.0731004909242681 0.51018176950407 0.858833329103434 0.257194632511815
TAF9B "Stellate cells" "Mesoderm" 97 16 3.42391736015496 4.98054343089299 1.55662607073803 1.0896344603581 3.20313939132137 0.202798713586064 0.474612696193564 0.98871226927501 111 140 0.332196430341189 0.0562633008251282 0.170801449798831 0.213407983192578
TAFA2 "Stellate cells" "Mesoderm" NA NA NA NA NA NA NA NA NA 0.640608807354535 6 14 1.09953567355091 0.0637118227665208 0.188521435973897 NA
TAFA4 "Stellate cells" "Mesoderm" NA NA NA NA NA NA NA NA NA 0.22740999527678 26 11 -1.16992500144231 0.0767132358398854 0.216539309659653 NA
TAFA5 "Stellate cells" "Mesoderm" 90 1 3.10202836844049 1.90306427128632 -1.19896409715417 0.832974801108281 2.63727806160007 0.18928138854235 0.459630490430413 0.232485831089289 41 21 -0.932885804141463 0.0169966556432533 0.0643195700363411 0.778076513179781
TAGLN "Stellate cells" "Mesoderm" 1124 288 7.04570260412884 9.04561983181314 1.9999172276843 1.35364464417221 7.21070844772819 0.188805575583895 0.458873925000006 0.924688546203986 231 261 0.175442006409878 0.217002353469009 0.476386739228147 0.0877246337904804
TAGLN2 "Stellate cells" "Mesoderm" 1388 93 7.13569137371517 7.54457452133548 0.408883147620306 0.599483628437453 7.17721132857665 0.516092328113349 0.74298396662724 0.0112329616546254 655 859 0.390640844971377 0.00225920845140636 0.0116971423671211 0.95538504642439
TAGLN3 "Stellate cells" "Mesoderm" 36 12 0.318527287340163 3.99462090465909 3.67609361731893 0.86368024321793 1.91512039437783 0.004629672029996 0.0816034462700399 0.938293426677336 38 44 0.206450877467426 0.744685550525799 1 0.0561603971386334
TAL1 "Stellate cells" "Mesoderm" NA NA NA NA NA NA NA NA NA 0.505058248256945 0 0 0 1 1 NA
TAL2 "Stellate cells" "Mesoderm" NA NA NA NA NA NA NA NA NA 0.349992179772544 1 3 1 0.423710797166793 0.750593347025687 NA
TALDO1 "Stellate cells" "Mesoderm" 1811 86 7.63845147610954 7.69142065392168 0.0529691778121419 0.355526568740313 7.57755382894566 0.886168508566914 0.951026083048042 0.00995851170905409 140 206 0.553935605100532 0.00075448612878425 0.00450504760955233 0.525106207110147
TAMM41 "Stellate cells" "Mesoderm" 194 3 4.27753574518844 3.11983144392713 -1.15770430126131 0.557520685612645 3.83307784054587 0.0748975629046399 0.292569421912955 0.991524614158484 25 8 -1.53051471669878 0.00419703494008833 0.0198368036563023 0.804126783625753
TANC1 "Stellate cells" "Mesoderm" 77 0 3.0241495329856 1.29705480547007 -1.72709472751553 0.814161181013363 2.40253308544395 0.0689711492526966 0.281091390553933 0.467814159561783 60 90 0.57705730263581 0.0292114756495837 0.100570527706811 0.200283018685626
TANC2 "Stellate cells" "Mesoderm" 87 11 2.7309869708266 4.0376672122327 1.3066802414061 0.569922282526916 3.22122691943781 0.0502284996643594 0.24331033721099 0.7327253953571 96 71 -0.429987840744815 0.0710240076651305 0.206119004385334 0.198456910578648
TANGO2 "Stellate cells" "Mesoderm" 52 4 2.39162652557219 3.00978809703349 0.618161571461298 0.710364848975303 2.54869412021713 0.404594220058076 0.663342196177963 0.00984439756410127 29 23 -0.321928094887362 0.398302513978057 0.723928090920884 0.255089987459499
TANGO6 "Stellate cells" "Mesoderm" 41 1 2.20984739272913 1.69118625065449 -0.518661142074642 0.461754798125825 2.00811826481778 0.295667322833482 0.570704372503252 0.249772413596771 15 28 0.857980995127572 0.0489653784479062 0.152560834797306 0.38394885594559
TANK "Stellate cells" "Mesoderm" 323 13 4.96302793846185 4.82216315469443 -0.140864783767414 0.358377220492218 4.94443559630029 0.702676409858278 0.861293065719673 0.111567231451332 103 114 0.145050332803283 0.584663197571075 0.94595347669169 0.336570676405691
TAOK1 "Stellate cells" "Mesoderm" 526 44 5.69668731316803 6.50971119997482 0.813023886806788 0.317937486922993 5.82804000512034 0.0321681998411555 0.198034119379613 0.998244307960345 246 292 0.24638962283757 0.0926203378160072 0.25143701408512 0.303053362681979
TAOK2 "Stellate cells" "Mesoderm" 140 4 3.72999339100647 3.32604823479972 -0.40394515620675 0.547085633397075 3.6084037578083 0.480327890971152 0.719718983856613 0.00407962457631809 114 126 0.143194635827791 0.474148603607303 0.818307803944013 0.207427921958351
TAOK3 "Stellate cells" "Mesoderm" 179 17 3.98563426000919 5.10066177330494 1.11502751329575 0.405485374465166 4.37456271121399 0.0243683521087657 0.173671131897613 0.292978707555885 57 59 0.0489096004809464 0.941431963460836 1 0.0438640301676336
TAP1 "Stellate cells" "Mesoderm" NA NA NA NA NA NA NA NA NA 0.111229246806939 5 10 0.874469117916141 0.208131633889847 0.461938432046392 NA
TAP2 "Stellate cells" "Mesoderm" NA NA NA NA NA NA NA NA NA 0.504251970011997 4 9 1 0.177938674206831 0.410679915058531 NA
TAPBP "Stellate cells" "Mesoderm" 282 21 4.77220683384628 5.50607059190701 0.733863758060735 0.215396253254685 5.01285092490319 0.0136636765984998 0.130906581092038 0.67878462640242 47 146 1.61470984411521 6.32930637615945e-10 1.23673752439911e-08 0.647034123577194
TAPT1 "Stellate cells" "Mesoderm" 58 7 2.44065171112545 3.49366007188064 1.05300836075519 0.679460189251436 2.64782785965038 0.225060258432254 0.502005666263561 0.76229365853056 31 68 1.10852445677817 0.00031951981836612 0.00211817246245859 0.952307421000597
TARBP1 "Stellate cells" "Mesoderm" 167 4 4.00981332285196 3.27863558729346 -0.731177735558504 0.545085787208672 3.7431958183543 0.21625584773437 0.491890718182695 0.806524772078625 108 47 -1.18322182405577 1.37610361231498e-05 0.00012848057063099 0.723565393843795
TARBP2 "Stellate cells" "Mesoderm" 330 16 4.96814818404992 5.17999308934779 0.211844905297873 0.315410426049519 4.87253235699512 0.519696562404583 0.745193840356611 0.0016345733214882 60 67 0.156725503687453 0.531121401543752 0.883104483899469 0.739812474919247
TARDBP "Stellate cells" "Mesoderm" 465 35 5.52008745157605 6.34346042965486 0.823372978078813 0.327254234765871 5.59362568733441 0.0305961645449131 0.193279897563259 0.00600735012299186 85 86 0.0166787411466303 0.987791995684315 1 0.0202566049538656
TARS1 "Stellate cells" "Mesoderm" 635 23 5.88719190289516 5.65225240820623 -0.23493949468893 0.483412441579988 5.921234356349 0.639897196128517 0.823451308928625 0.00595646420345561 389 305 -0.349942471056959 0.00238086284598438 0.0122321645395706 0.752652753124155
TARS2 "Stellate cells" "Mesoderm" 211 7 4.32995720360631 4.01872376087006 -0.311233442736253 0.518377957836602 4.22665748302342 0.567241231378433 0.777974541386807 0.594551937221696 88 73 -0.266280065337448 0.215542461776257 0.473968229597484 0.855563794804341
TARS3 "Stellate cells" "Mesoderm" 193 5 4.14727364350421 3.3862997087586 -0.760973934745605 0.612077495424637 3.90298923151494 0.257315762408235 0.535275403866208 0.0265583014045181 148 57 -1.36118752533459 7.28600769097875e-09 1.23977375156514e-07 0.693987330935947
TAS2R14 "Stellate cells" "Mesoderm" 48 4 2.16426582844282 3.11041617480825 0.946150346365434 0.909810951403061 2.41547772624836 0.32285755678905 0.593800723686246 0.155277863364286 27 23 -0.222392421336448 0.583844970449129 0.945045056238146 0.159886976107209
TAS2R4 "Stellate cells" "Mesoderm" NA NA NA NA NA NA NA NA NA 0.194401335899891 29 46 0.647698256069119 0.0923926504645129 0.250889255868017 NA
TASOR "Stellate cells" "Mesoderm" 312 32 4.95864117120824 6.20003197796968 1.24139080676144 0.308323242542188 5.08728305233903 0.00241398105894528 0.0617188459203095 0.941103676212351 199 230 0.207892851641333 0.125491570120718 0.318440409358877 0.167467690681298
TASOR2 "Stellate cells" "Mesoderm" 295 7 4.91521294220098 4.04019457477779 -0.875018367423196 0.507752435247049 4.5592765718734 0.122609283534052 0.370146263570435 0.0182268020963246 176 189 0.10225005824795 0.495863145679789 0.839987223597536 0.0947182098047461
TASP1 "Stellate cells" "Mesoderm" 105 10 3.35713550501617 4.31615722678567 0.959021721769506 0.39409039968335 3.43226474098476 0.0410666934449139 0.222345849352988 0.00588295125507753 35 52 0.557995453120887 0.065712834104794 0.193191378901857 0.581838179943746
TATDN1 "Stellate cells" "Mesoderm" 540 25 5.76505778697317 5.84562183897584 0.0805640520026722 0.34576497509776 5.58760389467882 0.821257283915216 0.923017070482713 0.00407489677855775 163 147 -0.148098638989134 0.328057714867796 0.646026470117161 0.393083438251548
TATDN3 "Stellate cells" "Mesoderm" 205 3 4.32252752814132 3.10021274237391 -1.22231478576741 0.686490755803984 3.83478781235714 0.10533693391376 0.340410710377752 0.996111062059545 25 11 -1.11547721741994 0.0379937039823018 0.123898633195233 0.912594063663887
TAX1BP1 "Stellate cells" "Mesoderm" 2284 87 7.7998520872906 7.78645179656726 -0.0134002907233413 0.159602356113779 7.74499961785152 0.93513692851404 0.971204012652825 0.0886311428597024 633 492 -0.362895193761496 0.000152408180447203 0.00110823018620758 0.50940516353578
TAZ "Stellate cells" "Mesoderm" 130 6 3.86601082880219 3.80232147259797 -0.0636893562042204 0.376939263924775 3.74647361145076 0.869307648892266 0.944280504000777 0.00617319128812004 62 68 0.131244533278253 0.580957436733699 0.941867029882062 0.402370371919204
TBC1D1 "Stellate cells" "Mesoderm" 402 34 5.30855904459612 6.38362713419265 1.07506808959653 0.503359131364375 5.36563387329021 0.0591892631982778 0.262036647083991 0.012801822204868 244 226 -0.110089451711656 0.152347577402604 0.363621162187111 0.0849949486892724
TBC1D10A "Stellate cells" "Mesoderm" 124 5 3.25258133448375 3.32763134499125 0.0750500105074972 0.681483884331347 3.43305600958414 0.914990335473397 0.963439065453289 0.0035750094045716 35 54 0.611434712082347 0.0756157875290562 0.214161782903707 0.532692429494798
TBC1D10B "Stellate cells" "Mesoderm" 280 14 4.6631311246911 4.83393848828066 0.170807363589563 0.327816963620439 4.79650740207592 0.616772077408094 0.80912618323372 0.0015245130453145 31 72 1.18982455888002 0.00017313238231859 0.00124167979674711 0.538664463687148
TBC1D10C "Stellate cells" "Mesoderm" NA NA NA NA NA NA NA NA NA 0.18212082079661 1 3 1 0.423710797166793 0.750593347025687 NA
TBC1D12 "Stellate cells" "Mesoderm" 82 5 2.96654162885801 3.39225598933889 0.425714360480883 0.47735899270273 3.14143264192914 0.397294838866183 0.657938622455482 0.0208464391962067 23 17 -0.415037499278844 0.334540063760771 0.654014361640198 0.330499296153135
TBC1D13 "Stellate cells" "Mesoderm" 153 4 3.83987396914914 3.20539618782567 -0.634477781323471 0.622300766651864 3.67352515595442 0.336613251587483 0.607207923565799 0.00943150291228574 52 59 0.178970141045319 0.478291677977852 0.823403276348072 0.180337448141187
TBC1D14 "Stellate cells" "Mesoderm" 136 8 3.45197829603799 4.11093521642403 0.658956920386044 0.712843493440781 3.84226989229309 0.38211979899247 0.645040138990029 0.00546758345499085 78 67 -0.216317906926764 0.409501911415174 0.738524005645842 0.198167228620714
TBC1D15 "Stellate cells" "Mesoderm" 249 13 4.5929595866481 4.85688054252598 0.263920955877882 0.555260670287114 4.45062641411683 0.646741731452958 0.828633209010182 0.00654295249752298 131 129 -0.0220263063299989 0.763379417284644 1 0.0715201191925978
TBC1D16 "Stellate cells" "Mesoderm" 184 10 4.11612463314955 4.43823285000258 0.322108216853022 0.303069865751573 4.20375345979239 0.317676361126559 0.58999999259473 0.303549178798581 135 122 -0.1449483359111 0.44040418631134 0.773605582998623 0.236841794229557
TBC1D17 "Stellate cells" "Mesoderm" 153 8 3.80442682787448 4.17597775419157 0.371550926317085 0.371885456552257 3.96568040948142 0.346692566062242 0.615663906983239 0.0017993719889789 50 33 -0.584962500721156 0.066573445074136 0.195026957702809 0.379482086088379
TBC1D19 "Stellate cells" "Mesoderm" 79 5 2.99605207000378 3.32903428848813 0.332982218484344 0.700191086131162 2.96891032997586 0.654602436636549 0.833730252250138 0.00582053329623925 37 32 -0.203533394085132 0.517141088139866 0.868058255091918 0.275026913427267
TBC1D2 "Stellate cells" "Mesoderm" NA NA NA NA NA NA NA NA NA 0.117808283040916 4 4 0 1 1 NA
TBC1D20 "Stellate cells" "Mesoderm" 245 12 4.56874664512111 4.63080868398393 0.062062038862817 0.211913188890516 4.58276384354547 0.77873182639471 0.902917909895975 0.00565248258752688 200 288 0.52387399132175 2.57318508488461e-05 0.000224750365285095 0.531481649532696
TBC1D22A "Stellate cells" "Mesoderm" 181 3 4.10006133707863 3.00772887888887 -1.09233245818976 0.400941891636369 3.82961340021562 0.0225840587028402 0.16769226312574 0.0382790505648733 71 115 0.68805599368526 0.000861334785609122 0.00505574016021068 0.278740724719485
TBC1D22B "Stellate cells" "Mesoderm" 46 3 2.22556223217108 2.85973129233438 0.634169060163307 0.496733264162877 2.40582245904247 0.238897252183424 0.518283205814359 0.0185545631509168 0 11 3.58496250072116 0.00274102177338633 0.013819012653845 0.54851535659081
TBC1D23 "Stellate cells" "Mesoderm" 260 16 4.86222120547179 4.9472677517447 0.0850465462729071 0.293665871302841 4.74606211846433 0.781578444313633 0.9042702317224 0.00382120744127061 134 119 -0.169925001442312 0.310335927189302 0.617888451511993 0.399920879045106
TBC1D24 "Stellate cells" "Mesoderm" 79 5 2.97091540357053 3.48080030033079 0.509884896760253 0.591752634301051 3.12009957893358 0.412305844252138 0.6696721563218 0.00215844076577635 52 61 0.226275855823676 0.334552291260198 0.654014361640198 0.443778306165579
TBC1D25 "Stellate cells" "Mesoderm" 91 3 3.22897713638959 2.88687035612289 -0.342106780266693 0.507154015620473 2.89069962285978 0.515245619334402 0.742522374351064 0.0102414379022842 23 29 0.321928094887362 0.391315925245481 0.714785546311998 0.326511344410672
TBC1D2B "Stellate cells" "Mesoderm" 98 2 3.01633361668799 2.25762791492917 -0.758705701758816 0.874893507489756 2.88821744227244 0.410727699358729 0.668299656426004 0.0525676660254076 60 24 -1.28688114778816 0.000248810055050966 0.00170486833192035 0.709003318227966
TBC1D30 "Stellate cells" "Mesoderm" NA NA NA NA NA NA NA NA NA 0.450130664175247 1 0 -1 1 1 NA
TBC1D31 "Stellate cells" "Mesoderm" 47 2 2.41483360616557 2.3104006275384 -0.104432978627174 0.813238231244574 2.26164424217099 0.900949306419433 0.957157049088185 0.085602747249234 41 31 -0.39231742277876 0.35089576284446 0.658980268811961 0.576766165828436
TBC1D32 "Stellate cells" "Mesoderm" 56 6 2.51002523660714 3.58782102643214 1.077795789825 0.489207114148539 2.77599440274174 0.0596388578434645 0.26272739509365 0.883551571810261 46 63 0.445411148322363 0.102794354134406 0.272672585405294 0.413261169256084
TBC1D4 "Stellate cells" "Mesoderm" 200 5 4.18708285350642 3.5384090684749 -0.648673785031525 0.596117961617443 3.83138663725101 0.311608364976938 0.585540528565771 0.535585388748137 93 130 0.478834149859813 0.0102592332792661 0.0423762357550575 0.298089774528937
TBC1D5 "Stellate cells" "Mesoderm" 282 11 4.79307617026469 4.57489130036147 -0.218184869903219 0.365637897878869 4.69957743680093 0.571439685558307 0.780205305803585 0.0018753581265082 271 173 -0.644519345401611 2.4609981556842e-05 0.000216061382035805 0.60187425475115
TBC1D7 "Stellate cells" "Mesoderm" 225 6 4.46312494997344 3.84848784357388 -0.61463710639956 0.313837184725816 4.23823272121775 0.0786371666492579 0.299206788323274 0.0252946883532018 58 56 -0.0497530351970997 0.861927376983299 1 0.0809470086967976
TBC1D8 "Stellate cells" "Mesoderm" NA NA NA NA NA NA NA NA NA 0.505210645834959 8 8 0 1 1 NA
TBC1D8B "Stellate cells" "Mesoderm" 72 1 3.10819476576847 1.89233088317914 -1.21586388258933 0.553757380356217 2.56689944185341 0.0598067769488931 0.262919249568797 0.145923342869131 22 11 -0.938599455335857 0.069520390129142 0.202526377984159 0.771960964361403
TBC1D9 "Stellate cells" "Mesoderm" 113 9 3.57024814308279 4.74475246410965 1.17450432102686 0.519859332796524 3.70038540565167 0.0587716630695615 0.2608313482138 0.970665721286308 48 42 -0.18844508941311 0.626848507450721 0.989774166920734 0.121468194860144
TBC1D9B "Stellate cells" "Mesoderm" 303 16 4.78290860317414 5.03867459035761 0.255765987183469 0.299414385046478 4.87263983066002 0.417271480280196 0.67362247471253 0.00220513893465506 212 140 -0.595158267827045 0.000145942493123717 0.00106803871385021 0.411565908879946
TBCA "Stellate cells" "Mesoderm" 4438 200 8.72835207899495 8.98675448565071 0.258402406655762 0.177588394950926 8.79917967379768 0.176312567802295 0.44296154343315 0.0219610304335976 672 393 -0.772410875153941 1.27718517867508e-11 3.13055870884357e-10 0.428349893257067
TBCB "Stellate cells" "Mesoderm" 1480 86 7.16551777062846 7.68077753901527 0.515259768386813 0.172331672522512 7.32367995280786 0.0156943594097359 0.138315825239588 0.322551447942151 438 333 -0.394372837061306 0.00057833218497557 0.00358018683819275 0.30243189499453
TBCCD1 "Stellate cells" "Mesoderm" NA NA NA NA NA NA NA NA NA 0.24523747764291 1 2 0.584962500721156 0.772829992684448 1 NA
TBCD "Stellate cells" "Mesoderm" 202 7 4.42747132970037 4.1155136966242 -0.311957633076172 0.3683808408036 4.28557836715942 0.416952577292106 0.673438873491716 0.00689940932456853 137 132 -0.0532420212769795 0.814436789184701 1 0.170670679707264
TBCE "Stellate cells" "Mesoderm" 70 2 2.82964849289331 2.41089410413045 -0.418754388762857 0.916839821986145 2.51279200027182 0.65814295491161 0.835681143365543 0.0495150565191653 51 32 -0.656045598782639 0.0425344081603682 0.135779142699863 0.734376544566784
TBCEL "Stellate cells" "Mesoderm" 49 2 2.34786413999235 1.94376671692967 -0.404097423062675 0.969485392065558 2.02830766633298 0.68761673223344 0.854023644705218 0.184974646151336 30 41 0.438121112391885 0.17392533319281 0.403920622684764 0.342191318630812
TBCK "Stellate cells" "Mesoderm" 165 10 4.1005346641496 4.52478051969619 0.424245855546582 0.371176221530046 4.06323908708332 0.285452883840215 0.560919233753442 0.0140734928481516 146 117 -0.317029295474523 0.115368464034525 0.297746892918104 0.299563416296988
TBK1 "Stellate cells" "Mesoderm" 135 9 3.86167185640271 4.40681467867917 0.545142822276452 0.678197320257504 3.79516317523855 0.444262221399459 0.694462893909511 0.00380791993062202 38 23 -0.700439718141092 0.0531471768240447 0.16304529974981 0.359934073241222
TBKBP1 "Stellate cells" "Mesoderm" 82 3 3.07979386718062 2.96507764962037 -0.114716217560249 0.707495618153375 2.76077049325781 0.874638646891778 0.947494260813434 0.0297529736469708 42 15 -1.4262647547021 0.00057457690032736 0.0035592153224373 0.52095033615002
TBL1X "Stellate cells" "Mesoderm" 286 12 4.72134984672195 4.69870913458485 -0.0226407121371004 0.704961534078446 4.60788852255711 0.975011330658118 0.988150807486884 0.00218397093388139 382 373 -0.0343061220373206 0.731913737300067 1 0.746247092307705
TBL1XR1 "Stellate cells" "Mesoderm" 609 36 5.99306998737239 6.38644685815734 0.393376870784948 0.223373582858887 5.86281193761978 0.116120195208948 0.358312248846095 0.00294067988095985 276 262 -0.074823176756886 0.394475095531051 0.718252538774168 0.137790012302909
TBL2 "Stellate cells" "Mesoderm" 326 20 4.88947677685624 5.36943510047068 0.479958323614436 0.372343003608869 5.02713610173797 0.233484680313914 0.512007712423074 0.00480339135333847 163 147 -0.148098638989134 0.315532335918926 0.625572658209694 0.19081050073623
TBL3 "Stellate cells" "Mesoderm" 224 2 4.14323094566031 2.70023796758481 -1.4429929780755 0.363468717345959 3.96078530088011 0.00536321255163838 0.0865463706480906 0.0509537251678645 65 101 0.628031222613042 0.00348990617300168 0.016920015807212 0.232685559989284
TBP "Stellate cells" "Mesoderm" 140 4 3.78426233362828 3.33104147733226 -0.453220856296015 0.601059125039554 3.55497854653406 0.46821052403576 0.712355698584018 0.00510725898918048 43 58 0.423211430724544 0.160500111238447 0.379524258642237 0.325636499408331
TBPL1 "Stellate cells" "Mesoderm" 440 28 5.51168662737021 5.9845847109275 0.472898083557291 0.222333328283747 5.57670371954399 0.0656911814469079 0.275051698526762 0.0255414698197669 22 32 0.52083216330144 0.16725120245655 0.391804050855146 0.915722706243121
TBR1 "Stellate cells" "Mesoderm" NA NA NA NA NA NA NA NA NA 0.770259420494649 1 4 1.32192809488736 0.233037982273905 0.498954830689065 NA
TBRG1 "Stellate cells" "Mesoderm" 255 20 4.63940436323433 5.47293700414486 0.833532640910533 0.434184509213669 4.79420717281372 0.0838413758595147 0.308797873965717 0.48799756942581 58 79 0.439285045525521 0.0783220634665486 0.219642061834359 0.52701600869002
TBRG4 "Stellate cells" "Mesoderm" 398 11 5.43786379942847 4.66095411635577 -0.776909683072693 0.663494059173402 5.05988716672506 0.273446062320594 0.550289887706219 0.968912109949184 128 110 -0.216811389073148 0.271440016670887 0.559821544660246 0.279068975193686
TBX1 "Stellate cells" "Mesoderm" 36 0 2.1841883149869 1.06287079529895 -1.12131751968795 0.687364766296277 1.71798580174599 0.153253210963697 0.413700972975676 0.484413057604183 17 29 0.736965594166206 0.0775740823923891 0.218323669284437 0.283967232846966
TBX19 "Stellate cells" "Mesoderm" NA NA NA NA NA NA NA NA NA 0.52543071075228 7 23 1.58496250072116 0.00362113954035137 0.0174775040028325 NA
TBX2 "Stellate cells" "Mesoderm" 66 4 2.07909768248201 2.39419140511652 0.315093722634511 1.11626920270959 2.25227835713232 0.78471786606924 0.905399882728595 0.0405949127039135 85 46 -0.871675903024461 0.0012435610450333 0.00694357441638548 0.423463186602746
TBX3 "Stellate cells" "Mesoderm" 558 11 5.77567555889905 5.07631213589108 -0.699363423007973 0.808301911879119 5.11168662232404 0.408738794041225 0.666463831495225 0.924235716056792 337 297 -0.181710915820023 0.0903596951545525 0.246857383884418 0.259823304796927
TBX4 "Stellate cells" "Mesoderm" NA NA NA NA NA NA NA NA NA 0.134400382355994 26 31 0.245112497836531 0.468981940663092 0.811270886099706 NA
TBX5 "Stellate cells" "Mesoderm" NA NA NA NA NA NA NA NA NA 0.233616742584042 9 19 1 0.133211568746965 0.332410930053639 NA
TBX6 "Stellate cells" "Mesoderm" NA NA NA NA NA NA NA NA NA 0.139758075046953 5 2 -1 0.29861767444881 0.600834647550578 NA
TBXAS1 "Stellate cells" "Mesoderm" NA NA NA NA NA NA NA NA NA 0.512970827659566 9 2 -1.73696559416621 0.0234105961611167 0.0838710053772181 NA
TBXT "Stellate cells" "Mesoderm" NA NA NA NA NA NA NA NA NA 0.263444219729866 0 0 0 1 1 NA
TC2N "Stellate cells" "Mesoderm" NA NA NA NA NA NA NA NA NA 0.406190957407963 9 15 0.678071905112638 0.250588677241546 0.526862013692215 NA
TCAF1 "Stellate cells" "Mesoderm" 1016 44 6.59517449063548 6.75746402788333 0.162289537247843 0.324838302890419 6.59549134261034 0.635387156075955 0.820482027865588 0.00519893194547312 633 458 -0.465988686725599 9.77891674461505e-06 9.39746619566878e-05 0.425845542956166
TCAIM "Stellate cells" "Mesoderm" 212 8 4.29370717113341 4.45691484868405 0.163207677550642 0.506195076946433 4.26806133631711 0.75607372926202 0.8900372826823 0.0134994306102214 98 65 -0.584962500721156 0.0120234866153373 0.0482434303396997 0.438787909064712
TCAP "Stellate cells" "Mesoderm" NA NA NA NA NA NA NA NA NA 0.492894508915756 2 2 0 1 1 NA
TCEA1 "Stellate cells" "Mesoderm" 1271 68 7.23533449510599 7.41617304701529 0.180838551909302 0.582099681359447 7.1187635028081 0.766446054714074 0.895362184970707 0.00378361269998511 591 364 -0.69770071186157 3.50911871414875e-09 6.27429130016403e-08 0.442636097705635
TCEA2 "Stellate cells" "Mesoderm" 611 67 5.83215437352099 7.20019683199824 1.36804245847725 0.186570527119357 6.19084897697639 0.00107223589291077 0.0424206912687659 0.999994462681819 360 511 0.504144973112829 1.29709173723132e-06 1.46968311291675e-05 0.368515589548285
TCEA3 "Stellate cells" "Mesoderm" NA NA NA NA NA NA NA NA NA 0.256445806422248 14 16 0.180572245641821 0.707527575074327 1 NA
TCEAL1 "Stellate cells" "Mesoderm" 83 12 2.8284395366526 4.43764054107244 1.60920100441984 0.565615438382543 3.43674246376984 0.0204119344325091 0.159247088707991 0.999047527778471 37 40 0.109624491174498 0.751480769423425 1 0.0681235537843953
TCEAL2 "Stellate cells" "Mesoderm" 67 0 2.69284244523273 1.29629977186665 -1.39654267336607 0.383368197215371 2.40028711881279 0.00869829962746224 0.105650165887178 0.996951043967941 135 0 -7.08746284125034 8.99557114267145e-15 3.20202646335827e-13 0.554644733702526
TCEAL3 "Stellate cells" "Mesoderm" 236 28 4.79375232243989 5.7075039924183 0.913751669978415 0.621645257076436 4.81496278239075 0.188030796120535 0.458286618679822 0.839031616478891 198 61 -1.68242831015677 7.00833551672904e-15 2.53662446627927e-13 0.393218587916579
TCEAL4 "Stellate cells" "Mesoderm" 1128 100 7.1151553002837 7.98021760421922 0.86506230393552 0.529780540488143 7.1714782297261 0.15363639384079 0.414092574301352 0.952651119615414 404 526 0.379881053865227 0.000307417623962278 0.00204705463218898 0.439137218367965
TCEAL6 "Stellate cells" "Mesoderm" NA NA NA NA NA NA NA NA NA 0.762565075113559 2 1 -0.584962500721156 1 1 NA
TCEAL7 "Stellate cells" "Mesoderm" 115 52 3.3831868832284 6.49366268055215 3.11047579732376 0.581740702011021 4.23982607085571 0.00243606737413882 0.0617302786984158 0.999998492567326 192 18 -3.34452952382449 4.55540632148539e-20 2.62532404789414e-18 0.341294722324527
TCEAL8 "Stellate cells" "Mesoderm" 1679 98 7.57868351526824 7.47931198059189 -0.0993715346763491 0.55706316488567 7.41771550989424 0.864384289003182 0.94303372348048 0.276214096387221 541 639 0.239779053533491 0.0102894245565141 0.0424466163426373 0.414176501330013
TCEAL9 "Stellate cells" "Mesoderm" 3555 108 8.41437317027981 7.99440673344264 -0.419966436837174 0.25356002769851 8.28665595864084 0.128662293208394 0.380418388024435 0.0599495594500241 1651 1810 0.132572859530722 0.028024206253698 0.097233601486581 0.19350533834396
TCEANC "Stellate cells" "Mesoderm" NA NA NA NA NA NA NA NA NA 0.137210437405909 7 9 0.321928094887362 0.659953365274429 1 NA
TCEANC2 "Stellate cells" "Mesoderm" 33 7 1.8117754725319 3.70653119172782 1.89475571919592 0.464803505866672 2.26832704908375 0.00222695266650642 0.0599703367736752 0.553371627203373 44 23 -0.906890595608518 0.00851627706356762 0.0360998974829145 0.244541342722549
TCERG1 "Stellate cells" "Mesoderm" 893 22 6.45255250445847 5.75832026791299 -0.694232236545481 0.242634567352527 6.2319863863619 0.020345213059674 0.159102698349795 0.948397226142403 213 184 -0.210085525884835 0.124342984674485 0.315939844539657 0.302615630369206
TCERG1L "Stellate cells" "Mesoderm" NA NA NA NA NA NA NA NA NA 0.201752602813161 3 14 1.90689059560852 0.0670297972452063 0.196058529309144 NA
TCF12 "Stellate cells" "Mesoderm" 340 23 5.05650144465053 5.67564471700736 0.619143272356827 0.286080497547122 5.24910249903481 0.059632139329359 0.26272739509365 0.753548655363795 142 117 -0.277228287416548 0.166322025207003 0.390477654717315 0.236220452891457
TCF15 "Stellate cells" "Mesoderm" NA NA NA NA NA NA NA NA NA 0.566248723973548 32 24 -0.400537929583729 0.235300451425576 0.502798272059685 NA
TCF19 "Stellate cells" "Mesoderm" 67 0 2.72747915868567 1.32227654202154 -1.40520261666413 0.783250145583334 2.47786532248826 0.103043021301079 0.336918822791576 0.140124420240972 19 28 0.53605290024021 0.186063554624963 0.423531379032131 0.216385209257911
TCF20 "Stellate cells" "Mesoderm" 138 4 3.98959036026705 3.43877989440203 -0.550810465865021 0.629479966563486 3.70909996702746 0.406906182057233 0.665180892991454 0.00203523814192146 65 105 0.683526335204746 0.0017034477874414 0.00914487467591218 0.356399954864615
TCF21 "Stellate cells" "Mesoderm" 552 29 5.63110778993945 6.55111104012055 0.920003250181103 0.856171450482545 5.08504772335499 0.309709071686762 0.583443089940474 0.625580175875105 60 141 1.2190097819418 1.22920988260493e-07 1.69051279593479e-06 0.803028116982876
TCF25 "Stellate cells" "Mesoderm" 1957 55 7.5526070629382 7.06395877868528 -0.488648284252915 0.120760969867055 7.41304686213061 0.0023370223869621 0.0614499415865917 0.563704615750902 844 729 -0.211054877402167 0.0103325130289778 0.0425957463938937 0.431915723852064
TCF3 "Stellate cells" "Mesoderm" 586 33 5.80690825316313 6.21334853266131 0.406440279498181 0.327638118454785 5.9442585096169 0.243101892866885 0.522134086639909 0.478703772246112 407 271 -0.584962500721156 3.62053389070192e-07 4.540674757743e-06 0.371083090825342
TCF4 "Stellate cells" "Mesoderm" 2092 65 7.6022356364061 7.27317744878739 -0.329058187618708 0.247006273047878 7.47963703767739 0.235311558192276 0.514298193389142 0.509108212317932 1250 1161 -0.106471720761291 0.114271204643457 0.295584772470733 0.323565025176227
TCF7 "Stellate cells" "Mesoderm" 110 4 3.46525377477109 3.75370941511564 0.288455640344552 0.68727438196198 3.38894489266003 0.68357215058934 0.851607892807705 0.00347464925692537 74 54 -0.447458976971221 0.0809212603396206 0.225912038397453 0.378121481780083
TCF7L1 "Stellate cells" "Mesoderm" 519 17 5.71599843019657 5.31131134872076 -0.404687081475806 0.351621408463271 5.63744839219812 0.27711414390754 0.553089937161415 0.0158276244300129 425 488 0.198981034726396 0.0569805134755983 0.172509484512427 0.247905369981631
TCF7L2 "Stellate cells" "Mesoderm" 583 30 5.86552822505316 6.05778429555474 0.192256070501579 0.423853586879506 5.8625931795259 0.659859124595028 0.836330465844328 0.00664785326790075 225 120 -0.901315725140593 1.34080292162362e-06 1.51389549704488e-05 0.451812804356473
TCFL5 "Stellate cells" "Mesoderm" 117 5 3.39920403902278 3.49033761924267 0.0911335802198971 0.604948096541318 3.48584582066847 0.884005690999805 0.949821449210758 0.0104398959055409 50 131 1.37196877738696 5.1914432918592e-08 7.62146382892809e-07 0.517176840259224
TCHH "Stellate cells" "Mesoderm" NA NA NA NA NA NA NA NA NA 0.103719008942444 1 3 1 0.423710797166793 0.750593347025687 NA
TCHP "Stellate cells" "Mesoderm" 207 4 4.3608547175338 3.36777287649359 -0.99308184104021 0.45386315528939 3.87913453144919 0.0580180761283223 0.259201081962472 0.373075342196021 82 116 0.49532528823648 0.0141701418521543 0.0552093816549527 0.249693599733287
TCIM "Stellate cells" "Mesoderm" 282 31 3.85410510577322 5.01384851083213 1.15974340505891 2.04988387837974 3.89559173021587 0.586963446186238 0.790117229106363 0.098367231428145 21 22 0.0641303374197156 0.480447801660654 0.825119413725099 0.0552970054754984
TCIRG1 "Stellate cells" "Mesoderm" 270 9 4.4392654565248 4.22108301723617 -0.218182439288634 0.319007581754212 4.58849288561757 0.513194650685411 0.741716272815503 0.058182066739515 61 78 0.349584437790228 0.141168338943307 0.348969122528674 0.381080216623568
TCL1A "Stellate cells" "Mesoderm" NA NA NA NA NA NA NA NA NA 0.440235383691305 3 0 -2 0.148914673178766 0.357542930121961 NA
TCL1B "Stellate cells" "Mesoderm" NA NA NA NA NA NA NA NA NA 0.440259748794643 0 0 0 1 1 NA
TCN2 "Stellate cells" "Mesoderm" 55 6 2.81518985507576 3.73153272006993 0.916342864994169 0.77534360892223 2.86827390752729 0.276264666442803 0.552515222706729 0.417681136052114 27 40 0.550197082560479 0.145395964352231 0.356295552229386 0.600427092935329
TCOF1 "Stellate cells" "Mesoderm" 673 15 6.0764828563919 5.3812029908199 -0.695279865571998 0.677758884648167 5.6228968276557 0.329136487814327 0.599722852001485 0.998338480596518 461 313 -0.55712829252443 3.04982321123934e-06 3.21309992722734e-05 0.801300771260056
TCP1 "Stellate cells" "Mesoderm" 1624 49 7.31236423046516 6.93608382063849 -0.376280409826669 0.212173735949766 7.24230540246685 0.106553552553694 0.342717331921822 0.994268147626815 281 313 0.155069396492833 0.189889371365958 0.429691078775194 0.225910632828302
TCP11L1 "Stellate cells" "Mesoderm" 30 3 1.90752521994266 2.27546809219817 0.367942872255512 0.850195075164062 1.84740025138726 0.674556227492511 0.84649488120449 0.024128738275077 14 27 0.900464326449086 0.0538569625528835 0.164778989235904 0.628383294944664
TCP11L2 "Stellate cells" "Mesoderm" 38 1 1.97267082340195 1.65779649450929 -0.314874328892656 0.792883526227188 1.91083852501167 0.69961894782068 0.859954519500961 0.0236447201104141 30 13 -1.14684138832927 0.0133455357355922 0.0526534136071736 0.579561599114901
TCTA "Stellate cells" "Mesoderm" 94 8 3.33571637792749 3.99925401865486 0.663537640727368 0.583536034368899 3.43134971297873 0.288686655873944 0.5644922798585 0.208360198989985 26 24 -0.111031312388744 0.666829914287334 1 0.125374073059303
TCTE3 "Stellate cells" "Mesoderm" NA NA NA NA NA NA NA NA NA 0.355407029978256 10 16 0.628031222613042 0.245166544025395 0.518105965132352 NA
TCTEX1D1 "Stellate cells" "Mesoderm" NA NA NA NA NA NA NA NA NA 0.222709936949202 2 1 -0.584962500721156 0.772829992684448 1 NA
TCTEX1D2 "Stellate cells" "Mesoderm" 472 28 5.51226715408653 6.02427109724752 0.512003943160988 0.297092247444249 5.65699567415306 0.11585377810315 0.358269218162989 0.363273679801744 134 90 -0.569020956852135 0.00696915425331662 0.0304697906889192 0.344851601841633
TCTN1 "Stellate cells" "Mesoderm" 253 18 4.63725739033197 5.3530644453679 0.715807055035925 0.301137124372675 4.6810380660559 0.0388097892046368 0.21625586381682 0.707790913660587 91 43 -1.06413033741972 6.89237481392614e-05 0.000548557114249346 0.374157874737516
TCTN2 "Stellate cells" "Mesoderm" 69 4 2.85929765897412 3.23302275093738 0.373725091963267 0.493035274941988 2.88136542683831 0.469867071410533 0.71341909280064 0.506921577689591 38 53 0.46948528330122 0.109817859288568 0.286090814915087 0.830586540477689
TCTN3 "Stellate cells" "Mesoderm" 372 3 5.03668541203751 3.08311688927015 -1.95356852276735 0.228017748702818 4.60532954495877 0.000171273874872719 0.0208873171052752 0.999317760104322 84 46 -0.854802084460064 0.001345590002218 0.00744457280084265 0.437559304676543
TDG "Stellate cells" "Mesoderm" 665 24 6.10348247196404 5.84008568980122 -0.263396782162823 0.254899941343178 5.96553490227597 0.331115767293177 0.60219032228766 0.00326793361909588 332 310 -0.0986075969406595 0.406017882930078 0.734847208623052 0.374369026572632
TDGF1 "Stellate cells" "Mesoderm" 181 0 3.27583422926756 1.49474322037362 -1.78109100889394 2.83761357118572 3.04921696279206 0.546933550207644 0.765535542146681 0.303129579877528 266 331 0.314343499659371 0.03419158686722 0.114587381117488 0.130445003061721
TDO2 "Stellate cells" "Mesoderm" NA NA NA NA NA NA NA NA NA 0.453393830506121 18 0 -4.24792751344359 0.000908451203494876 0.00527631946744895 NA
TDP1 "Stellate cells" "Mesoderm" 150 4 3.8017341625586 3.47248059050039 -0.329253572058215 0.651560246062977 3.51360501425417 0.627880863725738 0.816687422062487 0.800060306262832 101 80 -0.332575339086871 0.0910696681410156 0.24841147399389 0.990110760205496
TDP2 "Stellate cells" "Mesoderm" 185 7 4.18312168796578 4.03693333389377 -0.146188354072009 0.247983963945238 4.15113906495475 0.568599749823531 0.778841100645932 0.00420753965813716 90 70 -0.358047520694014 0.145071376914481 0.355680190247153 0.62825639470953
TDRD1 "Stellate cells" "Mesoderm" NA NA NA NA NA NA NA NA NA 0.324774169561568 2 1 -0.584962500721156 0.772829992684448 1 NA
TDRD12 "Stellate cells" "Mesoderm" NA NA NA NA NA NA NA NA NA 0.319217394901237 2 2 0 1 1 NA
TDRD3 "Stellate cells" "Mesoderm" 173 8 4.0583025553654 4.21749055585023 0.159188000484829 0.534517273923843 3.98456916413904 0.77194277992532 0.898928417586038 0.00174440153265451 93 87 -0.09515723304034 0.59587002128094 0.955009691448777 0.272264839717531
TDRD7 "Stellate cells" "Mesoderm" NA NA NA NA NA NA NA NA NA 0.396949906649877 8 21 1.28950661719498 0.0164060421431241 0.0625121212238203 NA
TDRKH "Stellate cells" "Mesoderm" NA NA NA NA NA NA NA NA NA 0.705124157272495 7 4 -0.678071905112638 0.392948678935434 0.715877149205545 NA
TDRP "Stellate cells" "Mesoderm" 112 9 3.6936933528181 4.25387807140625 0.560184718588154 0.536373471849721 3.73999329526324 0.332427210385107 0.603553871007892 0.00965089946135026 53 97 0.85982234195174 0.00107404339696325 0.00610466270029516 0.741571393297658
TEAD1 "Stellate cells" "Mesoderm" 1227 44 6.94515870881654 6.75170479489065 -0.193453913925886 0.22516280800275 6.72743775799968 0.415034646602367 0.671980900576855 0.00999094175459162 794 783 -0.0201012060565094 0.818305436328531 1 0.10390694945676
TEAD2 "Stellate cells" "Mesoderm" 702 40 5.98490931225207 6.50719667465496 0.522287362402897 0.163379917572146 6.15836594355643 0.0125219018913328 0.12652102498702 0.11097265545633 325 353 0.11887739585192 0.371964406810083 0.687676033365519 0.227609175349368
TEAD3 "Stellate cells" "Mesoderm" 298 16 5.12277231566852 5.114058619865 -0.00871369580351633 0.772636115678234 4.70407813831765 0.991407946777807 0.996221904976351 0.00857029767081948 35 83 1.22239242133645 1.3323521826095e-05 0.000124575894080397 0.498224230488246
TEAD4 "Stellate cells" "Mesoderm" 105 4 3.38104916360604 3.27164512033106 -0.109404043274978 0.721398588783776 3.34082901804562 0.882474587370125 0.949342232207079 0.159035835138639 51 55 0.106915203916512 0.729185746008975 1 0.330766734641131
TEC "Stellate cells" "Mesoderm" NA NA NA NA NA NA NA NA NA 0.384568190677566 2 3 0.415037499278844 0.765594483995764 1 NA
TECPR1 "Stellate cells" "Mesoderm" 67 5 2.62140902150797 3.12843396797101 0.50702494646304 0.72748036331618 2.73553255201913 0.512582275789317 0.74131059039027 0.088058348272689 57 33 -0.770518153877233 0.0117796996993142 0.0473929160559985 0.376218314901729
TECPR2 "Stellate cells" "Mesoderm" 150 9 3.8988122225395 4.42331286292752 0.524500640388025 0.425609760594528 3.83583339257534 0.252699627293774 0.531311069615791 0.248389355255949 86 73 -0.233490130219779 0.313412881963168 0.62258176511436 0.235496346954224
TECR "Stellate cells" "Mesoderm" 1564 85 7.27747452187296 7.58407651790344 0.306601996030477 0.181216921075549 7.35800459585811 0.141532983124154 0.397794538836121 0.00615231344064862 788 474 -0.732097786795148 3.1601192532906e-14 1.04602648240546e-12 0.413428276249516
TECRL "Stellate cells" "Mesoderm" 887 6 5.99559051773188 3.52623356642696 -2.46935695130492 1.94122365906172 5.19322388638542 0.248726233444223 0.527822950767032 0.527885530331464 740 1367 0.884522782580064 8.43669761598839e-15 3.02533727103702e-13 0.208692491839539
TECTA "Stellate cells" "Mesoderm" NA NA NA NA NA NA NA NA NA 0.364659046235206 3 2 -0.415037499278844 0.765594483995764 1 NA
TEDC1 "Stellate cells" "Mesoderm" 121 2 3.52745852113505 2.63869449683757 -0.888764024297478 0.677335645605152 3.37370257012489 0.226434671073567 0.50376417464605 0.467966650665008 65 27 -1.23703919730085 0.000121905985732996 0.000908267605899858 0.780311602842194
TEDC2 "Stellate cells" "Mesoderm" 156 2 3.90985472179023 2.79765440354633 -1.1122003182439 0.601692750203175 3.57691246668345 0.123114844030875 0.371037859235443 0.0637866332081619 36 74 1.01936532486693 0.000218141449041803 0.00152055112283855 0.323512427033954
TEF "Stellate cells" "Mesoderm" NA NA NA NA NA NA NA NA NA 0.0896879894232821 14 20 0.485426827170242 0.376814617948227 0.693794643144382 NA
TEFM "Stellate cells" "Mesoderm" 153 12 3.89562202013246 4.70481864420247 0.809196624070008 0.413167021729254 4.00041878686723 0.0786289064951224 0.299206788323274 0.622629499612863 61 62 0.0230836131130413 1 1 0.0285265810884602
TEK "Stellate cells" "Mesoderm" 535 4 5.52518594448429 3.37352303590825 -2.15166290857604 0.659832230166253 4.94097659440049 0.0104372919824783 0.116403930044107 0.925341937732559 174 310 0.829559658298274 3.65229361295094e-08 5.53388212215822e-07 0.217687500696974
TEKT1 "Stellate cells" "Mesoderm" NA NA NA NA NA NA NA NA NA 0.770296762214977 0 0 0 1 1 NA
TEKT2 "Stellate cells" "Mesoderm" 19 16 1.24667716421407 4.00521614332396 2.75853897910989 1.08544980435157 1.64156424001315 0.0549763701440009 0.250964434787259 0.977488525707995 2 13 2.22239242133645 0.00498637072828114 0.0229604484739125 0.805641115882858
TELO2 "Stellate cells" "Mesoderm" 191 5 4.12100053924337 3.83759644931803 -0.283404089925338 0.71915309378699 3.96672229350848 0.703553382589031 0.861989809278854 0.991927719310153 50 50 0 0.946978415634661 1 0
TENM1 "Stellate cells" "Mesoderm" NA NA NA NA NA NA NA NA NA 0.160821179678337 2 1 -0.584962500721156 0.772829992684448 1 NA
TENM2 "Stellate cells" "Mesoderm" NA NA NA NA NA NA NA NA NA 0.535945592726059 8 7 -0.169925001442312 0.821260508875383 1 NA
TENM3 "Stellate cells" "Mesoderm" 266 24 4.60332824575023 5.94440753188413 1.34107928613389 0.411214293370074 4.96628818152605 0.0109048584369318 0.118772031488994 0.73768588919426 194 121 -0.676592976186724 0.00454209184219322 0.0211935099836698 0.251123373644373
TENM4 "Stellate cells" "Mesoderm" 227 15 4.40744752010812 4.7589358182025 0.351488298094382 0.688614021513322 4.33712445047067 0.623994623702956 0.814441689394478 0.127463372334305 208 299 0.521459558414998 0.00100406434922751 0.00575398107678057 0.754174596047896
TENT2 "Stellate cells" "Mesoderm" 180 12 4.2718004128966 4.77353785370979 0.501737440813186 0.266282850067274 4.29914825132685 0.0969386732460835 0.328867539017906 0.00422962390231804 83 46 -0.837728571101123 0.000891079516863053 0.0051956831570419 0.384774322716191
TENT4A "Stellate cells" "Mesoderm" 84 2 3.16783979132522 2.29703614145308 -0.870803649872148 0.573398059489166 2.84169416068008 0.16683668859128 0.430975495840857 0.0207237589118509 81 43 -0.898120385980786 0.00124450462700584 0.00694683989545723 0.970482342390844
TENT4B "Stellate cells" "Mesoderm" 109 11 3.39927933865606 4.52770839491839 1.12842905626234 0.414176485154073 3.72179758730021 0.021393970086974 0.162970426531653 0.148514105352656 60 99 0.713118852211838 0.000987404306305907 0.00566689300157308 0.6319571870773
TENT5A "Stellate cells" "Mesoderm" 343 10 5.03490353847714 4.35456070763135 -0.680342830845788 0.860704594547986 4.74298003503863 0.457459763259996 0.704535950169578 0.398811180881341 66 71 0.10383581098454 0.648772106397462 1 0.11693031645532
TENT5B "Stellate cells" "Mesoderm" 76 2 2.66857758547098 2.18151800146234 -0.487059584008637 1.19105333654639 2.6798495128565 0.693133278143318 0.856264026448328 0.0933411942787258 22 20 -0.131244533278253 0.746519303254113 1 0.269462993004004
TENT5C "Stellate cells" "Mesoderm" NA NA NA NA NA NA NA NA NA 0.679032739446914 24 6 -1.83650126771712 0.00282352274309737 0.0141680990923393 NA
TEP1 "Stellate cells" "Mesoderm" NA NA NA NA NA NA NA NA NA 0.147521591260618 12 11 -0.115477217419936 0.848417309949068 1 NA
TEPP "Stellate cells" "Mesoderm" NA NA NA NA NA NA NA NA NA 0.158644629642685 4 27 2.48542682717024 0.000618960217517655 0.00380735249428585 NA
TEPSIN "Stellate cells" "Mesoderm" 125 1 3.42973128508658 2.05850573906685 -1.37122554601974 0.348835575888335 3.16220948085482 0.00890003748992139 0.107019420163225 0.593838423700781 75 34 -1.11864449649862 0.000116921948064757 0.000875851683685091 0.815799049066519
TERF1 "Stellate cells" "Mesoderm" 1320 54 7.21332302377669 7.1025810960312 -0.110741927745487 0.568046108652116 7.07519997696969 0.851215729068691 0.936022862440463 0.00219517270075349 814 937 0.202787863396937 0.000586132869563772 0.00362268652608774 0.392757949711901
TERF2 "Stellate cells" "Mesoderm" 234 16 4.52458604607547 5.11459940868689 0.590013362611423 0.286148145120988 4.71998968330951 0.066174441151415 0.275798485999948 0.0065583076087032 78 115 0.554200246950469 0.00584323460954834 0.0263442130335958 0.939301178701371
TERF2IP "Stellate cells" "Mesoderm" 1079 42 6.75377270057701 6.70674737177639 -0.0470253288006219 0.37688431497984 6.62828317094684 0.90371843742803 0.958242999790092 0.323158503262847 336 335 -0.00428735840309816 0.649748356845179 1 0.0911712583930186
TERT "Stellate cells" "Mesoderm" NA NA NA NA NA NA NA NA NA 0.525236347158328 5 4 -0.263034405833794 0.78972582092805 1 NA
TES "Stellate cells" "Mesoderm" 223 15 4.33899996288529 4.91149063228793 0.572490669402647 0.668251449130312 4.30183878312423 0.415477976240155 0.672503821622789 0.0682174617054941 130 167 0.35889442124131 0.0505052676864195 0.156502480953725 0.626900035970526
TESC "Stellate cells" "Mesoderm" NA NA NA NA NA NA NA NA NA 0.765545643056394 14 18 0.341036917835067 0.48710839316098 0.829223540281452 NA
TESK1 "Stellate cells" "Mesoderm" 160 11 3.81799688941105 4.46865352299438 0.650656633583327 0.344853760979506 4.15388076695636 0.0954500870873582 0.32669061474428 0.0156353737887387 79 91 0.201633861169651 0.541953094043878 0.896113031599833 0.309892884760435
TESK2 "Stellate cells" "Mesoderm" 38 2 2.31962526278905 2.25837458053895 -0.0612506822501007 0.858566277140622 2.06548577153535 0.944605752633966 0.976142456231168 0.0185632687468652 33 31 -0.0874628412503394 0.808965264683935 1 0.769411401429881
TESMIN "Stellate cells" "Mesoderm" NA NA NA NA NA NA NA NA NA 0.787932323000791 13 30 1.14684138832927 0.0164897074537131 0.0627321601441454 NA
TET1 "Stellate cells" "Mesoderm" 1191 36 6.91250612296575 6.41462471018659 -0.497881412779162 0.252633920055547 6.69634804151121 0.083606442444175 0.308400472863573 0.132436320791617 291 1537 2.39701522908181 2.09809694144186e-53 1.40094997152001e-50 0.452958266792672
TET2 "Stellate cells" "Mesoderm" 106 16 3.35527553402718 5.05738314657432 1.70210761254714 0.355331036495882 3.77203868688472 0.00147524003173407 0.0501088369441587 0.999957684151697 109 120 0.137503523749935 0.47040647228886 0.812946535412441 0.0807842716502315
TET3 "Stellate cells" "Mesoderm" 98 5 3.30566956991746 3.56809146449428 0.26242189457682 0.701049625328249 3.3060918842946 0.718000880887777 0.868855751190406 0.00671125371467655 72 72 0 0.974146935392822 1 0
TEX10 "Stellate cells" "Mesoderm" 167 8 4.05703766774475 4.14439714532755 0.0873594775828019 0.376315020898158 3.99488771859405 0.8212580520635 0.923017070482713 0.00888040043265985 114 149 0.383328639551506 0.0824009515530433 0.229518415689461 0.564301310402668
TEX15 "Stellate cells" "Mesoderm" NA NA NA NA NA NA NA NA NA 0.54216837513607 12 4 -1.37851162325373 0.0770742787898458 0.217180782084775 NA
TEX2 "Stellate cells" "Mesoderm" 93 6 3.52986805341494 2.98899973558571 -0.540868317829227 0.759504056269891 3.18667306019308 0.502794140518885 0.734089955617787 0.00665556572919529 47 38 -0.299560281858908 0.383780734233161 0.704010054726311 0.553850673045876
TEX22 "Stellate cells" "Mesoderm" NA NA NA NA NA NA NA NA NA 0.881267198512354 3 51 3.70043971814109 1.56260950751063e-08 2.51106809157144e-07 NA
TEX26 "Stellate cells" "Mesoderm" NA NA NA NA NA NA NA NA NA 0.567611529008312 4 0 -2.32192809488736 0.0718606382258516 0.206119004385334 NA
TEX261 "Stellate cells" "Mesoderm" 118 9 3.56232264138392 4.27366801298575 0.711345371601828 0.209487832623662 3.72505561832525 0.0110378669294266 0.119351610055825 0.00729749635733334 107 42 -1.32862274746137 7.88433501644522e-07 9.32634473173154e-06 0.394414994312483
TEX264 "Stellate cells" "Mesoderm" 480 25 5.44515636862031 5.72573148326725 0.28057511464694 0.246768243909378 5.64046745230637 0.288276075144282 0.563886773978181 0.137067070581285 136 185 0.441126728147505 0.00633479317112797 0.0281410724858275 0.733160390881289
TEX30 "Stellate cells" "Mesoderm" 187 9 4.0969363585491 4.12275057627996 0.0258142177308684 1.08499575902993 4.08022716431992 0.98152456279433 0.991679626527835 0.00622769073956429 67 65 -0.0430687218918859 0.90514907770859 1 0.384708197352245
TEX9 "Stellate cells" "Mesoderm" 47 11 2.24294406510554 4.34819193265627 2.10524786755073 0.604252761854871 2.55402376933992 0.0113049368645677 0.120379413819358 0.983022556942079 43 41 -0.067114195858537 0.799119676762345 1 0.0299687016465538
TF "Stellate cells" "Mesoderm" NA NA NA NA NA NA NA NA NA 0.164734479077503 5 3 -0.584962500721156 0.529650670053343 0.881340171428454 NA
TFAM "Stellate cells" "Mesoderm" 532 26 5.68628027976946 5.73797620439594 0.0516959246264781 0.388756558465248 5.76638640945148 0.896848916309389 0.955869016667374 0.00223315955890263 227 265 0.222392421336448 0.107629463642823 0.282633161646273 0.565756018871503
TFAP2A "Stellate cells" "Mesoderm" 115 30 1.94417461090348 3.62522214321764 1.68104753231416 1.90858261999134 2.85340140933502 0.40304005167842 0.662348908456815 0.360949421212979 113 75 -0.584962500721156 0.00785768107024302 0.0338726928415374 0.205179984652607
TFAP2B "Stellate cells" "Mesoderm" 76 4 1.47405583383802 1.52582725819395 0.051771424355926 1.37904497906731 2.02623351015768 0.970932403987708 0.986889213599641 0.136503273322434 12 26 1.05444778402238 0.11179098499013 0.290449568408545 0.512583446778056
TFAP2C "Stellate cells" "Mesoderm" 28 6 1.35437667086667 2.8690210343631 1.51464436349643 0.999540578099017 1.79499191753476 0.164970881880447 0.428684468691472 0.380568857830987 52 63 0.272079545436801 0.741293945475445 1 0.179632626637667
TFAP4 "Stellate cells" "Mesoderm" 70 3 2.79227708660426 2.64955504984906 -0.1427220367552 0.620359776662451 2.67862966881795 0.824370339250693 0.924655077900883 0.0137998825932481 32 46 0.510194732319184 0.106405338971576 0.279926554420885 0.4386464510994
TFB1M "Stellate cells" "Mesoderm" 281 8 4.62185348672019 4.32367023031871 -0.298183256401481 0.485448572597622 4.6213778970316 0.554263008404407 0.770036314127892 0.0955456261710179 50 64 0.349942471056959 0.232287448900039 0.498954830689065 0.350619798905014
TFB2M "Stellate cells" "Mesoderm" 229 6 4.54271782535474 3.83622586019796 -0.706491965156781 0.306257253919704 4.22551974683153 0.0498078626825005 0.242809330977124 0.509587219812138 63 51 -0.299560281858908 0.243268887096332 0.514826090681244 0.424010882830679
TFCP2 "Stellate cells" "Mesoderm" 179 13 4.13604662619355 4.8594568848609 0.723410258667353 0.435476288814774 4.31658708826857 0.148009783347004 0.406504422134588 0.00473950702220219 113 116 0.0374747054186629 0.750381538790912 1 0.0518028393566021
TFCP2L1 "Stellate cells" "Mesoderm" NA NA NA NA NA NA NA NA NA 0.423243887123042 2 3 0.415037499278844 0.772829992684448 1 NA
TFDP1 "Stellate cells" "Mesoderm" 356 17 5.18475295466315 5.24509047136917 0.0603375167060163 0.236140126875501 5.16735254810414 0.804616836316263 0.915250090801316 0.0107959478439851 229 51 -2.14505033280328 1.18950137594606e-21 7.94258780821365e-20 0.493065351790157
TFDP2 "Stellate cells" "Mesoderm" 576 53 5.73784064879406 6.88519043393111 1.14734978513704 0.321778300774084 6.05227294035522 0.0113539062340585 0.120379413819358 0.974153594150038 225 250 0.151364591535584 0.329596715936523 0.648608821889719 0.131925410625762
TFE3 "Stellate cells" "Mesoderm" 101 7 3.22623835873686 3.93214108532865 0.705902726591791 0.390994452597577 3.51642876411256 0.112104922674132 0.352397330768894 0.00445020972560969 74 74 0 0.947133310154799 1 0
TFEB "Stellate cells" "Mesoderm" 45 0 2.13086646146679 1.0606884876261 -1.07017797384069 0.959362630741296 1.71170871179435 0.290720959482338 0.566679493694669 0.224268649413863 11 10 -0.125530882083859 0.846759133099166 1 0.117299070951115
TFEC "Stellate cells" "Mesoderm" NA NA NA NA NA NA NA NA NA 0.507591330586891 0 0 0 1 1 NA
TFF3 "Stellate cells" "Mesoderm" NA NA NA NA NA NA NA NA NA 0.72228831731742 0 0 0 1 1 NA
TFG "Stellate cells" "Mesoderm" 1547 82 7.13836620200832 7.56342952694536 0.425063324937035 0.0711491431916994 7.29397366888451 0.000329693359837144 0.0290104196549613 0.0102221496976273 375 337 -0.153709415395453 0.125691337598138 0.31882198863641 0.209847317362559
TFIP11 "Stellate cells" "Mesoderm" 158 11 3.93874182931442 4.51880089213186 0.580059062817444 0.426048538397792 4.05838431743888 0.208561740951745 0.482342188562863 0.0130737933717447 57 56 -0.0250909809628305 0.919242440203441 1 0.0398117227818642
TFPI "Stellate cells" "Mesoderm" 1468 39 7.05675404549137 6.94054782704679 -0.116206218444578 0.58115536936703 6.5722396757431 0.846382648254482 0.934372257374206 0.900072808156661 571 779 0.447458976971221 2.38495895849457e-05 0.000210206396323572 0.442536128787109
TFPI2 "Stellate cells" "Mesoderm" 95 2 2.11047876886716 1.89443439778017 -0.216044371086989 1.58443300352814 2.5697286578891 0.894827500165208 0.955080927826762 0.0721640840406389 60 118 0.964080425745057 0.0472526221285807 0.148370321857927 0.449621340156208
TFPT "Stellate cells" "Mesoderm" 453 18 5.42405902025594 5.28547988122879 -0.138579139027153 0.333984095238313 5.35261898565261 0.68902468214501 0.854503112622017 0.00255524475866473 183 123 -0.569365645670138 0.000957284195262187 0.00550872248352362 0.569279028549132
TFR2 "Stellate cells" "Mesoderm" NA NA NA NA NA NA NA NA NA 0.402773507864056 0 1 1 1 1 NA
TFRC "Stellate cells" "Mesoderm" 167 6 4.03801745624448 4.00264384472956 -0.0353736115149204 0.583627349140329 3.867073682775 0.953221184635985 0.979730395108893 0.0156297729700837 184 174 -0.0801703486839834 0.339593542881854 0.654014361640198 0.641531713224543
TGDS "Stellate cells" "Mesoderm" 139 15 3.75654503516341 4.80842239577436 1.05187736061096 0.255654889543769 4.04218512228532 0.00572539710895043 0.0884886333568803 0.946785433904 53 92 0.784271308944563 0.00415143994601529 0.0196407971790965 0.745591965672727
TGFA "Stellate cells" "Mesoderm" NA NA NA NA NA NA NA NA NA 0.505164672292851 0 1 1 1 1 NA
TGFB1 "Stellate cells" "Mesoderm" 1032 20 6.4423597347332 5.8504264066758 -0.591933328057402 0.706159966335529 5.84044139080424 0.425833652918366 0.679910140214708 0.893214033727262 18 193 3.35198532874354 9.63013785954402e-22 6.4974909237704e-20 0.459433859791041
TGFB1I1 "Stellate cells" "Mesoderm" 428 27 5.2961702989577 5.67195796872109 0.375787669763396 0.847498668046917 5.16482380396966 0.668415376328022 0.842492875080717 0.0202858567419891 85 135 0.661198086548242 0.000376744060283815 0.00245301680677061 0.698491598395861
TGFB2 "Stellate cells" "Mesoderm" 134 8 3.74824967837576 4.26773521548799 0.519485537112228 0.713832162108753 3.5537939764321 0.4834626259221 0.721559305466801 0.32629460860984 52 33 -0.64045761331286 0.0844637207212328 0.234219603042525 0.355730582997064
TGFB3 "Stellate cells" "Mesoderm" 37 1 1.92195569567276 1.61421291052398 -0.307742785148776 0.605320458195967 1.78442362338879 0.624611280500596 0.814441689394478 0.141881502387769 9 8 -0.15200309344505 0.824407239075449 1 0.493929023783823
TGFBI "Stellate cells" "Mesoderm" 1683 88 7.43236230473569 8.16624897686586 0.733886672130173 1.12771227322411 6.61319503261138 0.5413930691892 0.761957440244387 0.66801727935403 325 343 0.0775366004710204 0.998863978481117 1 0.105652007885582
TGFBR1 "Stellate cells" "Mesoderm" 262 22 4.68899006497138 5.96483925917473 1.27584919420335 0.414512496333113 4.80314036929818 0.0118984663599131 0.123230177545903 0.106320639987662 230 167 -0.459431618637297 0.00175197002171718 0.00938195450789036 0.20933567972179
TGFBR2 "Stellate cells" "Mesoderm" 67 5 2.79805740468446 3.26755412174213 0.469496717057677 0.579901331600854 2.8683802203056 0.437450988681762 0.688911330118192 0.154534569590871 43 45 0.0641303374197156 0.827593366732784 1 0.136593793076166
TGFBR3 "Stellate cells" "Mesoderm" 1074 36 6.74054695095233 6.94264089515796 0.202093944205632 0.669164927405047 5.74388658007999 0.769079799585755 0.897056814022444 0.278020530392409 685 1038 0.598915172731399 3.51435271928621e-10 7.16336063750085e-09 0.601479640570777
TGFBR3L "Stellate cells" "Mesoderm" NA NA NA NA NA NA NA NA NA 0.412335122253412 11 13 0.222392421336448 0.655168404355403 1 NA
TGFBRAP1 "Stellate cells" "Mesoderm" 130 4 3.70938332537392 3.5871546422463 -0.122228683127626 0.763755097289821 3.46544396538983 0.876038803409964 0.948173977586429 0.00377373759815596 51 84 0.70895121799661 0.00426067041057919 0.0200787592675725 0.460318741173999
TGIF1 "Stellate cells" "Mesoderm" 650 65 6.02185209186125 7.23587192429453 1.21401983243328 0.228968059652869 6.3131035696457 0.000668599014327618 0.0359701390912095 0.99616728441331 322 327 0.0221616499241588 0.984070621572691 1 0.0182547676175436
TGIF2 "Stellate cells" "Mesoderm" 249 17 4.59462428605573 5.24283552068572 0.648211234629991 0.341855983421854 4.74660139909018 0.0986919543592293 0.330647023608809 0.0263462107304587 264 544 1.04026387021373 3.14654122289385e-16 1.26672815468018e-14 0.72628072496766
TGM2 "Stellate cells" "Mesoderm" 62 3 2.61805620381161 2.35654929435971 -0.261506909451899 0.858581512036615 2.56581860492374 0.76693017878576 0.895646854209517 0.190678433160425 16 108 2.68072148352659 2.91024324821172e-10 5.9887301018461e-09 0.476746466250341
TGOLN2 "Stellate cells" "Mesoderm" 480 28 5.5453903934491 5.99638340096063 0.450993007511525 0.256824843977347 5.6267377678243 0.11565302861247 0.358011799098159 0.00653947855256565 358 362 0.0159857041726994 0.76907871251258 1 0.0354455699011937
TGS1 "Stellate cells" "Mesoderm" 408 18 5.34175010362032 5.3037682657435 -0.0379818378768197 0.307821452456734 5.30222619315905 0.905105578687269 0.958658096516547 0.145336790181412 164 148 -0.147153693783654 0.437880094447699 0.770058137215989 0.574089059640528
TH "Stellate cells" "Mesoderm" NA NA NA NA NA NA NA NA NA 0.529209480991687 2 3 0.415037499278844 0.772829992684448 1 NA
THADA "Stellate cells" "Mesoderm" 186 8 4.17856596131774 4.20332607693175 0.0247601156140043 0.44810869853692 4.04558541132245 0.957254654991057 0.981698872303535 0.00145820157681287 79 97 0.292781749227846 0.184588608999265 0.420910718872087 0.522075576192623
THAP1 "Stellate cells" "Mesoderm" 172 13 4.1223025790276 4.82517748144406 0.70287490241646 0.452264825926111 4.02170673092847 0.157025652428953 0.4180990388119 0.00305500542959603 63 67 0.0874628412503394 0.738236414043925 1 0.124435857575288
THAP10 "Stellate cells" "Mesoderm" 30 3 1.43574625140931 2.32556452508916 0.889818273679847 1.54339787194716 1.87075650738409 0.577013591716117 0.783042780146045 0.099679550280545 11 7 -0.584962500721156 0.358619767736652 0.670454433477655 0.283997771851671
THAP11 "Stellate cells" "Mesoderm" 388 12 5.24677574440005 4.7482061568584 -0.498569587541644 0.332533567070064 5.09701787291522 0.164684290829457 0.428286467307235 0.00355582170483257 150 202 0.426931177860097 0.0155221675590782 0.0596134971467652 0.315676644571416
THAP12 "Stellate cells" "Mesoderm" 344 15 5.11635703510727 5.2008069779892 0.0844499428819239 0.43861516584261 5.0532261393817 0.853990215667875 0.937582584122964 0.00138832896663031 17 9 -0.84799690655495 0.133211568746965 0.332410930053639 0.476284018352807
THAP2 "Stellate cells" "Mesoderm" 91 8 3.17558219300729 4.11670089724679 0.941118704239498 0.528799817129494 3.32872870409216 0.105479101323162 0.340771597943433 0.471422732312429 54 84 0.628031222613042 0.00657264881988404 0.0290256785704708 0.667324132209808
THAP3 "Stellate cells" "Mesoderm" 199 11 4.25023171394587 4.62109314846889 0.370861434523013 0.320951011302958 4.34471737063614 0.279747250024792 0.555863356868252 0.00956543448919567 96 137 0.508611614591041 0.020029746402683 0.0736808528384411 0.786883783654499
THAP4 "Stellate cells" "Mesoderm" 330 4 4.99707552638731 3.39322599477555 -1.60384953161176 0.760642761814915 4.41429460787759 0.0904222478831482 0.317479430492169 0.999343165878102 175 114 -0.613941567692922 0.000136510586120026 0.00100509163103733 0.382792497420847
THAP5 "Stellate cells" "Mesoderm" 152 11 3.87267880577566 4.51189943511278 0.639220629337122 0.414236527357009 4.0072397965045 0.153869160441011 0.414115435709701 0.567001255291744 114 69 -0.716207033999409 0.000523379419685639 0.00327454574565192 0.3457207175186
THAP6 "Stellate cells" "Mesoderm" 95 4 3.30048779246204 3.22676145284299 -0.0737263396190508 0.556345861609103 3.23067622738299 0.897732617643906 0.956336763002479 0.005053766306186 91 63 -0.523561956057013 0.0233629753006652 0.0838710053772181 0.537870620239004
THAP7 "Stellate cells" "Mesoderm" 319 20 4.9268453356178 5.45852991664257 0.531684581024773 0.24249684874845 5.07829892103293 0.0584050207270484 0.260030321364448 0.00546870416716963 65 88 0.431339311607944 0.0561966496796894 0.170698540925713 0.811269175375703
THAP8 "Stellate cells" "Mesoderm" 125 7 3.41591754147759 3.78985044787316 0.373932906395568 0.536473286654113 3.76215599738035 0.505496987296123 0.736304592418427 0.0271294387464176 41 33 -0.304854581528421 0.465648790639287 0.806730176428305 0.309924301731149
THAP9 "Stellate cells" "Mesoderm" 33 1 1.54746657788517 1.54821002622285 0.000743448337680697 1.37771112206003 1.59464350118915 0.999580056628947 0.999741119314733 0.110309831969407 16 12 -0.387023123109247 0.441337015716521 0.774792983974545 0.499520225718731
THBD "Stellate cells" "Mesoderm" 65 6 1.74953959042327 2.52181586776425 0.77227627734098 1.39894516564879 2.07299117646697 0.595896605921434 0.795121739841436 0.293263425846047 96 232 1.26427330246715 1.78272989117256e-08 2.82957226333323e-07 0.71986258755486
THBS1 "Stellate cells" "Mesoderm" 91 20 2.30478198279606 5.35588990794597 3.05110792514991 0.930235474664817 3.34981468409224 0.0163558023682054 0.140165714313417 0.988414777842979 48 51 0.085729874025884 0.598080837986185 0.957918721816749 0.0280979487219128
THBS2 "Stellate cells" "Mesoderm" NA NA NA NA NA NA NA NA NA 0.386527108642154 3 3 0 1 1 NA
THBS3 "Stellate cells" "Mesoderm" 95 8 3.22987182379443 4.07289602299358 0.843024199199152 0.45959113678062 3.45455689065652 0.0964959909158235 0.328369736247022 0.441366370328129 0 2 1.58496250072116 0.34577858615116 0.654014361640198 0.681147429745709
THBS4 "Stellate cells" "Mesoderm" NA NA NA NA NA NA NA NA NA 0.437295053664249 5 5 0 1 1 NA
THEM4 "Stellate cells" "Mesoderm" 323 18 4.99227835199348 5.32575664548595 0.333478293492473 0.36926647219291 4.95299106096235 0.387745317297032 0.650413377483388 0.158525764771282 118 283 1.25492935619674 5.1432490169792e-13 1.47328215924238e-11 0.576613052248666
THEM6 "Stellate cells" "Mesoderm" NA NA NA NA NA NA NA NA NA 0.669539649862126 15 9 -0.678071905112638 0.251512155356055 0.528388303951121 NA
THEMIS2 "Stellate cells" "Mesoderm" NA NA NA NA NA NA NA NA NA 0.414030703780857 11 23 1 0.0640743010584671 0.18945407935504 NA
THG1L "Stellate cells" "Mesoderm" 305 10 4.89818505560642 4.62416715332468 -0.274017902281734 0.362266052997576 4.82343660646509 0.472705225432806 0.715102711261014 0.00859844997913154 168 148 -0.181710915820023 0.272326537380935 0.561231488914902 0.663135197762354
THNSL1 "Stellate cells" "Mesoderm" 49 4 2.42808525516335 2.95831005839786 0.530224803234508 0.638628139455446 2.51910801161427 0.425822755983743 0.679910140214708 0.0109821821490193 11 20 0.807354922057604 0.119923748847161 0.306229834714431 0.744459251740308
THNSL2 "Stellate cells" "Mesoderm" 177 11 3.76249514597929 4.6296451742832 0.867150028303914 0.399523734693228 4.20427912039394 0.0629219711423095 0.26827662247818 0.0165471205410227 64 64 0 0.986322938431434 1 0
THOC1 "Stellate cells" "Mesoderm" 361 11 5.18234212642469 4.66347722886105 -0.518864897563642 0.324949797493784 4.95926248062153 0.150310932360246 0.408971850742184 0.0238214359689653 105 200 0.923131236615729 2.94610498301326e-06 3.1173976443207e-05 0.390309311885133
THOC2 "Stellate cells" "Mesoderm" 814 33 6.26196507581053 6.30537327958988 0.043408203779352 0.329999559876191 6.27119461648617 0.899816930785329 0.957080937102289 0.00146292710203851 293 246 -0.251305113251687 0.139776837962828 0.346206023319544 0.460250239394964
THOC3 "Stellate cells" "Mesoderm" 364 13 5.22043337797687 4.89504425860861 -0.325389119368268 0.656999898339148 5.10486172043431 0.631130545011285 0.817820482432875 0.00691633947860448 208 203 -0.034933790109387 0.895622941320305 1 0.107360043806043
THOC5 "Stellate cells" "Mesoderm" 229 10 4.45869598099695 4.53092734496121 0.0722313639642671 0.427875734307674 4.25610488542473 0.869352781677892 0.944280504000777 0.00909459126657611 87 111 0.347923303420307 0.0521790683996844 0.160788586965546 0.557913404771113
THOC6 "Stellate cells" "Mesoderm" 666 18 6.01988352786285 5.66661015911196 -0.353273368750882 0.375379648058318 5.84896569855279 0.368826688613227 0.635424383640765 0.997120691763017 162 168 0.0521512820511067 0.801412890256567 1 0.113972956850967
THOC7 "Stellate cells" "Mesoderm" 1341 43 7.03777336929261 6.65564153965224 -0.382131829640373 0.207321313552921 6.88752877442134 0.0954889585816723 0.32669061474428 0.59404985808222 326 312 -0.0631279785654641 0.776580135864474 1 0.165199477428704
THOP1 "Stellate cells" "Mesoderm" 207 9 4.20859066842823 4.30602375376917 0.0974330853409384 0.208512634535242 4.31481230999737 0.652929576439551 0.83264726882483 0.951064299305005 108 57 -0.910203329649354 2.75924989759157e-05 0.000238954002759227 0.474598220311873
THRA "Stellate cells" "Mesoderm" 150 7 3.88664147692069 3.98254911819034 0.0959076412696533 0.556240950227182 3.66983356649554 0.866546169861756 0.944149801306601 0.101710075209168 85 59 -0.519374159093579 0.0303420897528762 0.103824743943222 0.457737127069087
THRAP3 "Stellate cells" "Mesoderm" 1902 97 7.52626111461203 7.88834028960715 0.362079174995122 0.115877327218952 7.58008595220966 0.0141036118919486 0.131987560166751 0.00715940304061441 900 1194 0.407411607054572 8.80440320019507e-09 1.48379863854288e-07 0.899871830122465
THRB "Stellate cells" "Mesoderm" 34 6 1.54536362072526 2.25314547832359 0.707781857598335 1.52734364355228 1.52293713564663 0.659206955561255 0.836072832640679 0.30747246377091 15 3 -2 0.0197366337767681 0.0727823607795349 0.424828520202569
THSD1 "Stellate cells" "Mesoderm" NA NA NA NA NA NA NA NA NA 0.223272151797258 1 3 1 0.423710797166793 0.750593347025687 NA
THSD4 "Stellate cells" "Mesoderm" 32 8 1.82036191487227 3.15058010460904 1.33021818973677 0.781270182766242 2.16055107500752 0.139213303435334 0.394485727382558 0.61622428277272 29 25 -0.206450877467426 0.616695556452423 0.979388723629064 0.118437562543247
THSD7A "Stellate cells" "Mesoderm" 107 2 3.33351999902833 2.37504581729833 -0.958474181730003 1.32571191925807 2.79682843026176 0.488995352769447 0.725029428122948 0.293611781345906 41 22 -0.868755466721747 0.0213457548967448 0.0777977033353221 0.906394228745611
THSD7B "Stellate cells" "Mesoderm" NA NA NA NA NA NA NA NA NA 0.196348343500082 1 3 1 0.423710797166793 0.750593347025687 NA
THTPA "Stellate cells" "Mesoderm" 83 17 2.90780646620148 5.04957631598108 2.1417698497796 0.351573352003148 3.48252131390902 0.00110878567188482 0.0428743248557537 0.997321706770212 41 36 -0.18286405714981 0.554212385494945 0.912100002781244 0.0729269015446478
THUMPD1 "Stellate cells" "Mesoderm" 502 31 5.65373043520248 6.17050469539029 0.516774260187813 0.228657667479894 5.67009951084278 0.0533522814169002 0.247390765491228 0.364734027176628 253 414 0.708282839462121 8.66416741823613e-08 1.22194419436799e-06 0.787163363323422
THUMPD2 "Stellate cells" "Mesoderm" 202 8 4.31791016952851 4.22899206577865 -0.0889181037498599 0.442718966009205 4.30016686830006 0.845591380254915 0.934318461465986 0.0030262126380985 51 84 0.70895121799661 0.00783601494382294 0.0338094013752646 0.470494793041174
THUMPD3 "Stellate cells" "Mesoderm" 460 21 5.47478247095604 5.57609935576212 0.101316884806079 0.18182213025415 5.52387370122789 0.591775516638755 0.793230123151084 0.00154914583752699 93 117 0.328054197684204 0.10728370537634 0.281801637399274 0.591310774297344
THY1 "Stellate cells" "Mesoderm" 1749 116 7.35509019568279 8.1109876497314 0.755897454048609 0.690691205296933 7.15110862241145 0.299436017165254 0.574152301943942 0.0974089303828579 546 1074 0.974723921684266 2.81506307942644e-18 1.3426325485225e-16 0.816659213055644
THYN1 "Stellate cells" "Mesoderm" 784 39 6.22206074420437 6.4638191291176 0.241758384913231 0.348733295695652 6.2870147519031 0.503955893438614 0.734634373751175 0.00269965272746737 244 349 0.514573172829758 4.88492287174801e-06 4.94209229302657e-05 0.653519228744679
TIA1 "Stellate cells" "Mesoderm" 527 16 5.77915807219281 5.32043080317195 -0.458727269020856 0.276779478209943 5.52748981641141 0.137391500099497 0.392572235646096 0.0295183908489056 358 313 -0.193219284931424 0.0668910294622597 0.195779609206045 0.421207322912909
TIAL1 "Stellate cells" "Mesoderm" 806 46 6.30637339196954 6.6768780164834 0.37050462451386 0.201414297637286 6.40817238233563 0.0956745549882808 0.326695047714778 0.00383709687409278 192 231 0.265523957859492 0.0348729756978 0.116487890531688 0.716654908715071
TIAM1 "Stellate cells" "Mesoderm" 149 9 4.21419068848293 3.53596223602313 -0.678228452459803 0.59012075672364 3.82925015711056 0.294149380319236 0.569882608229338 0.280543379767572 55 38 -0.521952703195356 0.110523336777392 0.287464592794819 0.769582433916381
TIAM2 "Stellate cells" "Mesoderm" 85 2 3.46815132460397 2.57437105341139 -0.893780271192587 0.635785097850169 3.04038685221418 0.221239318185513 0.497354532432731 0.0896599029299399 54 97 0.833350130590549 0.000651290662365463 0.00397967572926627 0.325466302146806
TICAM1 "Stellate cells" "Mesoderm" 50 3 2.35376572646401 2.31908366585055 -0.0346820606134592 0.927010188663457 2.09468526268184 0.970930301438581 0.986889213599641 0.0440463963888687 19 24 0.321928094887362 0.457114162237748 0.79550270850829 0.474443547881333
TICRR "Stellate cells" "Mesoderm" 60 0 2.40963385849329 1.16098918964761 -1.24864466884568 1.3805709770858 2.00264845371743 0.387032107811684 0.649509506651984 0.14999128518469 45 36 -0.314108590428063 0.251902235009 0.528991961686832 0.251559629625011
TIE1 "Stellate cells" "Mesoderm" NA NA NA NA NA NA NA NA NA 0.498746709389292 0 0 0 1 1 NA
TIFA "Stellate cells" "Mesoderm" 79 2 2.9226681357871 2.50277277535505 -0.419895360432049 0.512153771706722 2.79023604327215 0.435624857462326 0.687294618402019 0.0279019200589524 32 46 0.510194732319184 0.128255406394525 0.32401013560647 0.354231832092128
TIGD1 "Stellate cells" "Mesoderm" 37 2 1.82456853059095 1.82094453536989 -0.00362399522106505 1.20743216442437 1.67224517782387 0.997664258686114 0.999005205270369 0.0256709205473652 29 39 0.415037499278844 0.223259385883502 0.486681835894194 0.497826556558117
TIGD2 "Stellate cells" "Mesoderm" 53 5 2.56340705943023 3.24418782924402 0.68078076981379 0.450571774404661 2.58099819511333 0.176709103531089 0.443567295322283 0.152048476583537 46 86 0.888354644171091 0.00126148197333141 0.00703552330978958 0.810595425843987
TIGD3 "Stellate cells" "Mesoderm" NA NA NA NA NA NA NA NA NA 0.248731378815711 2 3 0.415037499278844 0.765594483995764 1 NA
TIGD4 "Stellate cells" "Mesoderm" NA NA NA NA NA NA NA NA NA 0.0718003070532938 7 7 0 1 1 NA
TIGD5 "Stellate cells" "Mesoderm" 174 13 4.08068417933971 4.72390731388068 0.643223134540961 0.487419534734847 4.14728567953359 0.222905277916779 0.499858413797898 0.00473147119623812 80 128 0.671377252538629 0.000473603822304951 0.00300290255897612 0.959752887170616
TIGD6 "Stellate cells" "Mesoderm" NA NA NA NA NA NA NA NA NA 0.492540102615409 7 10 0.459431618637297 0.488335326596963 0.830018021482546 NA
TIGD7 "Stellate cells" "Mesoderm" NA NA NA NA NA NA NA NA NA 0.0494989790622015 10 13 0.347923303420307 0.56659848028325 0.925385703010409 NA
TIMELESS "Stellate cells" "Mesoderm" 262 4 4.6709806044938 3.44186740536226 -1.22911319913154 0.962459598245845 4.06138186729561 0.230437753652096 0.508318574232566 0.0579250273494377 125 116 -0.106915203916512 0.493091180592636 0.836557584523094 0.0869856446029997
TIMM10 "Stellate cells" "Mesoderm" 611 23 5.88721745092274 5.71207638747202 -0.175141063450721 0.323922035931611 5.85637048412662 0.600557157099502 0.798887351304951 0.981165708445668 44 102 1.19464743085354 8.06039670328084e-07 9.51136634749118e-06 0.465851932245111
TIMM10B "Stellate cells" "Mesoderm" 365 12 5.1683599138529 4.78565084851674 -0.382709065336157 0.297079330245949 5.04716969048859 0.246258965114699 0.525480988191094 0.00972560836018858 138 203 0.553484269247988 0.000293486740812067 0.00196374473016063 0.371546345211993
TIMM13 "Stellate cells" "Mesoderm" 2586 109 8.04500285823349 7.97262847906857 -0.0723743791649172 0.205430437990637 7.99407069649476 0.737253539246605 0.879912353826764 0.00449818094932051 1229 703 -0.805010981589305 5.73483631780457e-23 4.23852558999877e-21 0.523534124437018
TIMM17A "Stellate cells" "Mesoderm" 1380 40 7.04921869585081 6.6413400305261 -0.407878665324708 0.270452756805862 6.86091024332898 0.162445693458031 0.425487140780811 0.839475940507971 296 238 -0.313452312820017 0.0160718349104582 0.0615049429261092 0.768494014195328
TIMM17B "Stellate cells" "Mesoderm" 1015 73 6.83268557368892 7.37210681396377 0.539421240274854 0.386924392158883 6.86661257160144 0.210296529653691 0.484749116930692 0.862998089333256 474 618 0.382011895995954 0.000240780471787515 0.00165688452583278 0.708188457320119
TIMM21 "Stellate cells" "Mesoderm" 173 14 4.08292601372555 4.93870059376192 0.855774580036374 0.222276888749052 4.30876083394068 0.00519068592372378 0.0855793228524035 0.998617268933806 71 130 0.863498000095138 0.000219072752293719 0.00152539546041553 0.991134951597724
TIMM22 "Stellate cells" "Mesoderm" 678 30 5.99308790215793 5.99942179245865 0.00633389030072262 0.184016365756288 6.05944658543552 0.973385579094254 0.987524634260399 0.363075329520244 302 139 -1.11389096652798 2.8984017733138e-11 6.77833960609281e-10 0.498582461519115
TIMM23 "Stellate cells" "Mesoderm" 421 9 5.35831504786875 4.44119431727569 -0.917120730593062 0.427600857427771 5.09132782033207 0.0641250458721435 0.270816445224145 0.0627560756967869 151 217 0.520256811333341 0.00360511980420233 0.0174175498723987 0.265757908501676
TIMM29 "Stellate cells" "Mesoderm" 303 12 4.8680370935201 4.76364677735489 -0.104390316165207 0.364876638727305 4.76078461552415 0.781471427277768 0.9042702317224 0.00200008235339144 117 88 -0.406909618395443 0.0402159255512925 0.129985174824775 0.573573485045648
TIMM44 "Stellate cells" "Mesoderm" 288 15 4.69344542617325 5.01143183361338 0.317986407440131 0.206223127901854 4.83161481039751 0.163093437483911 0.426431718269233 0.0070902075333827 135 125 -0.110182917750423 0.606318626255525 0.967787161739975 0.204666961446101
TIMM50 "Stellate cells" "Mesoderm" 584 29 5.75961001658896 5.96052444800482 0.200914431415865 0.269489443089136 5.79851474459154 0.477112233254236 0.718029282670834 0.00776336903282067 46 33 -0.467126010427298 0.134304073582918 0.334490557023747 0.411504418134445
TIMM8A "Stellate cells" "Mesoderm" 206 9 4.37215888921711 4.364391398947 -0.00776749027011636 0.34179924388984 4.32058130835845 0.982405674143589 0.991903090762071 0.00735734127815046 210 9 -4.39917109381982 4.04913267817383e-24 3.21341824508844e-22 0.500441807875908
TIMM8B "Stellate cells" "Mesoderm" 1901 64 7.51463898292276 7.27168660974251 -0.242952373180246 0.198157225360154 7.46132093845291 0.265772719066766 0.542467604670522 0.0125158213099389 470 576 0.292844259032699 0.00085837521683924 0.00503989620948303 0.353403099130776
TIMM9 "Stellate cells" "Mesoderm" 721 26 6.09007857191145 5.89090117579352 -0.199177396117931 0.170401045963136 6.10654929861037 0.275321279526909 0.551778209955741 0.0106040282713407 229 223 -0.038135128886771 0.902628944979728 1 0.191463136028706
TIMMDC1 "Stellate cells" "Mesoderm" 893 30 6.43221835823694 6.12990839789521 -0.302309960341729 0.200717082574421 6.34617140654361 0.163310390000903 0.426789896659756 0.927628190930298 440 337 -0.383755409275336 0.000205413547182857 0.00144483397299268 0.824924121491998
TIMP1 "Stellate cells" "Mesoderm" 5680 166 8.86402968475671 8.62107995413885 -0.242949730617863 0.278470199388802 8.90591298794031 0.43160941955962 0.684489307822396 0.0159410084500978 112 376 1.73824175085348 3.52299912321334e-23 2.64416104736058e-21 0.467340490413104
TIMP2 "Stellate cells" "Mesoderm" 455 41 5.67596067787822 6.43849313799628 0.762532460118063 0.338035094752812 5.79582601613613 0.0630667725311227 0.2684230029635 0.892284012681854 148 75 -0.971241007018576 2.21701455319005e-06 2.40505713209927e-05 0.359052055468908
TIMP3 "Stellate cells" "Mesoderm" 99 20 3.32215119386262 4.48716706754672 1.1650158736841 1.07074231277451 3.4407885626328 0.314525686783137 0.587763302642401 0.251018922761491 72 51 -0.489384840738925 0.685759560063748 1 0.228280687665121
TIMP4 "Stellate cells" "Mesoderm" NA NA NA NA NA NA NA NA NA 0.570204699200669 20 9 -1.0703893278914 0.0174943323441771 0.0659451531073867 NA
TINAGL1 "Stellate cells" "Mesoderm" 50 5 0.690888403806665 2.17422535638683 1.48333695258017 1.79366256989582 1.44790837177976 0.439898685932663 0.690641278178406 0.0588608244667857 8 65 2.87446911791614 1.37555639414142e-08 2.23084371994593e-07 0.673871964827578
TINCR "Stellate cells" "Mesoderm" 35 9 2.30034959451078 2.73454683960314 0.43419724509236 1.60986402855019 1.74300056946169 0.795477516746179 0.91117888987685 0.146138773518212 7 6 -0.192645077942396 0.792068996546945 1 0.235079975253661
TINF2 "Stellate cells" "Mesoderm" 279 12 4.71331713810226 5.12963454401266 0.416317405910398 0.319236139669463 4.7442570140875 0.228750002109653 0.50679138652168 0.00217968575891201 93 82 -0.179549420330713 0.346344895995426 0.654879656874858 0.231552306421893
TIPARP "Stellate cells" "Mesoderm" 82 9 3.10884750022689 4.53292412254829 1.4240766223214 0.721899798847502 3.26126732227795 0.0768017671232114 0.295923711305737 0.946717536431196 32 44 0.447458976971221 0.290013973118272 0.589960140294381 0.314209902724065
TIPIN "Stellate cells" "Mesoderm" 153 3 3.94797278017139 2.9367565412006 -1.0112162389708 0.553243425182135 3.6024312027877 0.111585402053646 0.351363780388877 0.756070379644565 52 35 -0.557995453120887 0.0789944358337224 0.221399371180229 0.551806262218265
TIPRL "Stellate cells" "Mesoderm" 1118 19 6.75650566344531 5.54907027509762 -1.2074353883477 0.280546986485732 6.41791729492446 0.0020424668774444 0.0577837148239018 0.999835210149754 416 292 -0.509146719022416 1.10110091822337e-05 0.000104826539727027 0.421676160841328
TIRAP "Stellate cells" "Mesoderm" 34 2 2.2129099987895 2.23540975462095 0.0224997558314453 0.675452104374733 2.03917935642371 0.974490660538872 0.988150807486884 0.0629566261725816 17 10 -0.710493382805015 0.155475928036404 0.369856986547534 0.492206454477671
TJAP1 "Stellate cells" "Mesoderm" 165 5 3.94931621484111 3.73710483395019 -0.212211380890918 0.530543005129804 3.8304648621266 0.697626455587458 0.858981221799991 0.144399977707171 61 69 0.175086706558091 0.532783691687823 0.885260288814399 0.311329019603401
TJP1 "Stellate cells" "Mesoderm" 1177 37 6.88723725412708 6.43420381307917 -0.453033441047912 0.218385673704534 6.73209005702557 0.0710974769292493 0.286180425849346 0.00550120518017115 567 417 -0.442387987423799 6.63191902647191e-06 6.55875791770184e-05 0.976501837039912
TJP2 "Stellate cells" "Mesoderm" 17 5 1.20450756553304 2.36068313039364 1.1561755648606 1.15063193600169 1.28618160855585 0.355416087398172 0.62370340373676 0.401854141471273 15 12 -0.299560281858908 0.5532021266834 0.910769600587383 0.170660822969806
TJP3 "Stellate cells" "Mesoderm" NA NA NA NA NA NA NA NA NA 0.634895899204506 12 11 -0.115477217419936 0.836595657570724 1 NA
TK1 "Stellate cells" "Mesoderm" 431 2 5.24474875568468 2.54728427682612 -2.69746447885856 1.28299075817053 4.59541867280236 0.0678529214947064 0.279490010211332 0.946948570726663 170 37 -2.16992500144231 7.15400725165691e-13 2.01939061838315e-11 0.804431353387282
TK2 "Stellate cells" "Mesoderm" 71 5 2.83265617423037 3.21802971399512 0.385373539764744 0.565129144985101 2.85200324128194 0.515378287260198 0.742522374351064 0.588419165228339 31 80 1.33985000288462 4.0646444016233e-06 4.18213465425258e-05 0.583984024391232
TKFC "Stellate cells" "Mesoderm" 130 14 3.63478213016371 4.93865920735161 1.3038770771879 0.369857640432999 3.79356907758273 0.00712669007067074 0.0981945016246977 0.975150957249654 41 124 1.57346686188333 3.09614504440658e-08 4.74317663290261e-07 0.853726804764323
TKT "Stellate cells" "Mesoderm" 3535 110 8.53041278089527 7.86924260099134 -0.661170179903929 0.43404761975833 8.3070071679523 0.174512395926661 0.440953414822369 0.99258777753591 2298 2010 -0.193093384412828 0.000108140339463789 0.000815749720832418 0.292047933016104
TKTL1 "Stellate cells" "Mesoderm" NA NA NA NA NA NA NA NA NA 0.547633069713952 4 1 -1.32192809488736 0.233037982273905 0.498954830689065 NA
TLCD1 "Stellate cells" "Mesoderm" 91 0 3.16569944041106 1.38978601777454 -1.77591342263652 0.852093186098857 2.68414026672286 0.0715863872555364 0.287228170223287 0.102175711875835 22 19 -0.20163386116965 0.531447197811246 0.883342792997164 0.113538114301937
TLCD2 "Stellate cells" "Mesoderm" 42 1 2.09040517544836 1.65714728364574 -0.433257891802618 0.616847867910937 1.90894705422509 0.502389541451676 0.733875197625593 0.0873354206119111 48 29 -0.70781924850669 0.0153890726056094 0.0592080274061237 0.720514273950709
TLCD3A "Stellate cells" "Mesoderm" 184 4 4.10439944135912 3.1643156900832 -0.940083751275926 0.750743080097642 3.94194307665288 0.247198230193512 0.526237369392949 0.0515696510520623 110 61 -0.840219555963231 0.000566802828342793 0.00351555732480136 0.893770959047899
TLCD3B "Stellate cells" "Mesoderm" NA NA NA NA NA NA NA NA NA 0.398568203157631 0 1 1 1 1 NA
TLCD4 "Stellate cells" "Mesoderm" NA NA NA NA NA NA NA NA NA 0.259804846983784 22 29 0.383328639551506 0.287001181724404 0.584999040306459 NA
TLCD5 "Stellate cells" "Mesoderm" 251 8 4.60242931961051 4.19518491146485 -0.407244408145661 0.38560944913698 4.46639931033489 0.315766130057955 0.588701641279573 0.619646699953066 74 52 -0.500898235932682 0.0370487938386219 0.121307548848677 0.842480022353142
TLDC2 "Stellate cells" "Mesoderm" NA NA NA NA NA NA NA NA NA 0.193597837763119 1 1 0 1 1 NA
TLE1 "Stellate cells" "Mesoderm" 1373 31 7.0156479322606 6.15278203265835 -0.862865899602256 0.344913915324153 6.77295453132695 0.0367521381291122 0.21181063281876 0.877015492886806 432 230 -0.906474173310667 3.20726787373742e-09 5.76118136429048e-08 0.95410053743732
TLE2 "Stellate cells" "Mesoderm" 61 2 2.61309975679899 2.09117751029175 -0.521922246507236 0.830073337274252 2.27078219481101 0.547889537816225 0.765620305751697 0.237557308658929 14 6 -1.09953567355091 0.0487709933887399 0.152102031885901 0.655598046208951
TLE3 "Stellate cells" "Mesoderm" 550 24 5.73806664542426 6.30024186006863 0.562175214644375 0.567895238000433 5.10888931423854 0.345966840194562 0.615241794903602 0.807382870806782 236 162 -0.540015094667182 0.00088901761504025 0.00518834752792025 0.328835292685575
TLE4 "Stellate cells" "Mesoderm" 398 66 5.2886439772473 7.12589812028888 1.83725414304158 0.320685297230613 5.84490580239006 0.000190529766732191 0.0208873171052752 0.999667409740149 218 353 0.692818490481824 1.83964683983569e-06 2.02633227568704e-05 0.377094531589875
TLE5 "Stellate cells" "Mesoderm" 2059 47 7.51692242627609 6.56375157544637 -0.95317085082972 0.275022127954268 7.32936599774752 0.0136545708165623 0.130906581092038 0.987587768829498 985 572 -0.783052507621007 4.50233091154751e-18 2.12641794563917e-16 0.821523766635721
TLE7 "Stellate cells" "Mesoderm" NA NA NA NA NA NA NA NA NA 0.311865357660514 1 4 1.32192809488736 0.344704222006958 0.654014361640198 NA
TLK1 "Stellate cells" "Mesoderm" 479 15 5.61358002706026 5.127527073962 -0.486052953098259 0.305928783755483 5.43088270062818 0.151602938688498 0.410753620932473 0.0150667327288162 124 142 0.194087052116302 0.297899984111721 0.600834647550578 0.222009889180137
TLK2 "Stellate cells" "Mesoderm" 366 15 5.08363615744658 4.90048072498424 -0.183155432462337 0.356350467542791 5.06727873533967 0.626555354677024 0.81548521878823 0.00518892192089926 184 39 -2.20945336562895 2.85991453205144e-16 1.16343245795471e-14 0.521620182529888
TLL2 "Stellate cells" "Mesoderm" NA NA NA NA NA NA NA NA NA 0.40694785672949 0 1 1 1 1 NA
TLN1 "Stellate cells" "Mesoderm" 986 19 6.49956448131889 5.54172840946852 -0.957836071850364 0.327548132565374 6.26466725354548 0.02781363890347 0.185692569300742 0.552814986875448 419 388 -0.110619172679931 0.206625395423641 0.459790181220797 0.115488626844294
TLN2 "Stellate cells" "Mesoderm" 1329 25 7.02249770695365 5.8909489428646 -1.13154876408905 0.398670405432312 6.59933983890314 0.0205859385192705 0.15953388554289 0.970995843259529 740 478 -0.629447886569654 5.26486027832719e-10 1.04348776284061e-08 0.556271109602943
TLNRD1 "Stellate cells" "Mesoderm" 269 11 4.80827597082595 4.51787682241559 -0.290399148410357 0.525349222443487 4.65686275656527 0.602479741903323 0.799941676628622 0.0139667353573121 127 92 -0.460841188891969 0.0163609594339125 0.0624017369466776 0.730007019748108
TLR4 "Stellate cells" "Mesoderm" NA NA NA NA NA NA NA NA NA 0.45323505569471 5 0 -2.58496250072116 0.0889730117018133 0.243653429301925 NA
TLX1 "Stellate cells" "Mesoderm" NA NA NA NA NA NA NA NA NA 0.175333028404578 0 5 2.58496250072116 0.173568166555922 0.403139495884475 NA
TLX2 "Stellate cells" "Mesoderm" NA NA NA NA NA NA NA NA NA 0.531224333184339 0 0 0 1 1 NA
TLX3 "Stellate cells" "Mesoderm" NA NA NA NA NA NA NA NA NA 0.0839081123004637 0 1 1 1 1 NA
TM2D1 "Stellate cells" "Mesoderm" 402 29 5.27882651271697 6.03884803950576 0.760021526788797 0.258864473181839 5.48080376308268 0.0226923019618567 0.168049353494863 0.838011354163381 214 182 -0.232493011305418 0.099847414972926 0.266229133527128 0.189789043683332
TM2D2 "Stellate cells" "Mesoderm" 804 24 6.28819388562198 5.8425308752568 -0.445663010365181 0.248301816008589 6.20653838740647 0.116079179687845 0.358312248846095 0.254762811665872 215 142 -0.595016165385079 0.000344750292960215 0.00226296429589207 0.799356111374067
TM2D3 "Stellate cells" "Mesoderm" 301 18 4.91031045109013 5.29604605808939 0.385735606999255 0.231316923027603 4.99260836553421 0.13214156983625 0.385556669169737 0.0238196750790776 200 116 -0.780686971595524 1.79162266314224e-05 0.00016272505276307 0.400946609048896
TM4SF1 "Stellate cells" "Mesoderm" 132 3 3.04346985870298 2.39383326767699 -0.649636591025989 2.01717103956527 2.81189202432208 0.755773766217255 0.889777901124929 0.073063741035859 41 15 -1.39231742277876 0.0733386082266393 0.208903914342548 0.652139841249785
TM4SF18 "Stellate cells" "Mesoderm" NA NA NA NA NA NA NA NA NA 0.450922796622513 5 2 -1 0.374062797490883 0.690105946133141 NA
TM6SF2 "Stellate cells" "Mesoderm" NA NA NA NA NA NA NA NA NA 0.154019653071565 8 6 -0.362570079384708 0.617858533766404 0.979388723629064 NA
TM7SF2 "Stellate cells" "Mesoderm" 337 38 5.01231780311304 6.6326141695881 1.62029636647506 0.540446183165097 5.31017067644481 0.0160211037029362 0.139436007694947 0.514158428717419 6 8 0.362570079384708 0.617858533766404 0.979388723629064 0.223767754397596
TM7SF3 "Stellate cells" "Mesoderm" NA NA NA NA NA NA NA NA NA 0.381271763917258 0 2 1.58496250072116 0.34577858615116 0.654014361640198 NA
TM9SF1 "Stellate cells" "Mesoderm" 68 9 2.81218047231569 4.22417839226127 1.41199791994558 0.291337843381825 3.13232976081695 0.00274295403737426 0.0653571670952183 0.725228094763134 17 15 -0.169925001442312 0.739940043582241 1 0.0969975756615845
TM9SF2 "Stellate cells" "Mesoderm" 714 27 6.11710197927213 5.9544038567926 -0.162698122479528 0.176104481273007 6.09670257417672 0.38138241362119 0.645040138990029 0.00730948759996233 283 144 -0.969838029489748 2.49824507104246e-09 4.54661819132201e-08 0.545779443609746
TM9SF3 "Stellate cells" "Mesoderm" 893 82 6.49299596981112 7.60413464351476 1.11113867370364 0.18340838773272 6.68829243067092 0.000329130382096888 0.0290104196549613 0.999804622979093 397 733 0.883011632299564 4.30219717391166e-19 2.23345163741623e-17 0.794690755705869
TM9SF4 "Stellate cells" "Mesoderm" 311 15 4.94152592500564 5.03814327519052 0.0966173501848786 0.336564202510702 4.87791427439204 0.781163150199832 0.904236399780725 0.125063322530012 178 326 0.869331048233826 5.48270174208025e-10 1.08113071826519e-08 0.529419828662891
TMA16 "Stellate cells" "Mesoderm" 401 14 5.11695897977958 4.63774458132672 -0.479214398452866 0.420771151629579 5.05786639092313 0.297480050791017 0.572078806381464 0.989510923200009 275 179 -0.616671360448494 4.74851352088383e-05 0.000393622499222579 0.817727357659593
TMA7 "Stellate cells" "Mesoderm" 5661 322 9.13137516254845 9.78806424618548 0.656689083637028 0.195516249253246 9.2671394470871 0.0158989261166652 0.139309081671274 0.999926942552977 1676 2288 0.44883477399134 5.2516818248965e-13 1.49990511588932e-11 0.68348139960771
TMBIM1 "Stellate cells" "Mesoderm" 198 13 4.21798112185638 3.31791271537351 -0.900068406482871 1.01913581996272 3.96856125898022 0.411570912120912 0.668893396497327 0.139930562041201 71 56 -0.337034987277571 0.109689017011015 0.285909022129668 0.374454857930828
TMBIM4 "Stellate cells" "Mesoderm" 959 46 6.59934146188291 6.72134118283143 0.121999720948511 0.187670701443973 6.61295758163519 0.530527166444337 0.753992252958853 0.0116933475484832 233 266 0.190331212104149 0.0882160243960384 0.242782134224686 0.735827816324144
TMBIM6 "Stellate cells" "Mesoderm" 4199 236 8.70722439222082 9.24827110339905 0.541046711178222 0.141390949998273 8.81592559855521 0.00863020490646014 0.105228650070848 0.978103685996599 1678 2376 0.501539673005405 7.80048695821077e-21 4.88830516047875e-19 0.926980356119744
TMC4 "Stellate cells" "Mesoderm" NA NA NA NA NA NA NA NA NA 0.188741174499717 7 7 0 1 1 NA
TMC5 "Stellate cells" "Mesoderm" NA NA NA NA NA NA NA NA NA 0.0955556321515204 2 2 0 1 1 NA
TMC6 "Stellate cells" "Mesoderm" 158 2 3.89105001222311 2.44271404329901 -1.4483359689241 0.756814308728887 3.5078877331586 0.0989430866107852 0.331044608645367 0.992513133905171 75 37 -1 0.000343990727428885 0.00225874413222547 0.690447535279297
TMC7 "Stellate cells" "Mesoderm" NA NA NA NA NA NA NA NA NA 0.142859805568116 5 12 1.11547721741994 0.0947609964065516 0.256012235626394 NA
TMCC1 "Stellate cells" "Mesoderm" 141 15 3.81864186276211 4.93319745522858 1.11455559246647 0.335932522891185 3.9872332513758 0.00972151054129142 0.111537864783297 0.674527167029671 21 25 0.241008099503795 0.590498425917832 0.949623081095665 0.216236947831783
TMCC2 "Stellate cells" "Mesoderm" NA NA NA NA NA NA NA NA NA 0.0197710717350747 10 7 -0.459431618637297 0.483516178085151 0.825119413725099 NA
TMCC3 "Stellate cells" "Mesoderm" 32 9 1.32453502470679 2.846643363564 1.52210833885721 1.39716170158182 1.72480737726914 0.305766932091705 0.579929644624034 0.117241189781524 32 44 0.447458976971221 0.233160747156863 0.499107307975404 0.293973146029257
TMCO1 "Stellate cells" "Mesoderm" 1917 74 7.505087288738 7.55242677617108 0.0473394874330868 0.196264366312701 7.51392946767293 0.815984162638496 0.920718497015815 0.00404161687325143 568 511 -0.152284842306582 0.0428268350731179 0.136577541889963 0.432739054288041
TMCO3 "Stellate cells" "Mesoderm" 349 31 5.29817197963124 6.19868924631514 0.900517266683894 0.239618406621274 5.39930385281619 0.00940278468866643 0.109644453072538 0.999750752835621 207 167 -0.308122295362332 0.0435409279659005 0.138467158668369 0.20314480737851
TMCO4 "Stellate cells" "Mesoderm" 37 0 1.64655494692629 1.05070386768091 -0.595851079245379 0.811117437640104 1.68298940777165 0.483535934542201 0.721559305466801 0.0632901687523273 15 10 -0.540568381362703 0.356192350685814 0.667243554952081 0.90722061298825
TMCO6 "Stellate cells" "Mesoderm" 36 5 2.0491010663196 3.13024494660433 1.08114388028473 0.475637757898489 2.04010586778284 0.0523276683558108 0.245486774150741 0.0820463403080139 33 18 -0.839535327806754 0.0365898400678928 0.120764558219648 0.304155824443388
TMED1 "Stellate cells" "Mesoderm" 656 36 5.94644924282962 6.26053840701452 0.314089164184909 0.179496726243055 6.06765362924082 0.118020451612046 0.361534689354334 0.00253971875280765 229 181 -0.337695410745679 0.0154121827241453 0.0592851621514401 0.341285741636177
TMED10 "Stellate cells" "Mesoderm" 1806 116 7.4673163651237 8.1554125419561 0.688096176832406 0.0887663311902979 7.62994953518873 0.00238582084048456 0.0617188459203095 0.999958408059949 661 756 0.193462083178514 0.0106233754349033 0.0436198138086232 0.281155585065304
TMED2 "Stellate cells" "Mesoderm" 1021 76 6.82138216339659 7.38117763464703 0.559795471250445 0.23795957680869 6.80185130429867 0.0500176357860707 0.242809330977124 0.997769423308699 549 674 0.295455883526171 0.000470803572384282 0.00298710366174615 0.527792557639303
TMED3 "Stellate cells" "Mesoderm" 1034 92 6.63439321573681 7.62301742223552 0.988624206498702 0.307752611140522 6.92212612634857 0.0162264315893284 0.140165714313417 0.9993949788349 338 506 0.580700473866997 2.06537236365058e-06 2.25433408681262e-05 0.587382414925482
TMED4 "Stellate cells" "Mesoderm" 708 91 6.1166092948713 7.68442320858125 1.56781391370995 0.227395084172967 6.54183176951697 4.22172474020657e-05 0.0121315896269166 0.999998839591344 193 243 0.330824495375759 0.0159793562450073 0.061187315469314 0.211010051947378
TMED5 "Stellate cells" "Mesoderm" 247 6 4.58067965524042 3.89032641254869 -0.690353242691731 0.52467775548849 4.4567489494602 0.217617635001419 0.493481293114726 0.0274585094472609 111 109 -0.0259952085329444 0.900735816455915 1 0.0376549379728955
TMED7 "Stellate cells" "Mesoderm" 473 42 5.70133098058973 6.4274366416229 0.726105661033174 0.183311865451103 5.74992136846546 0.00649484832900755 0.0938938293359111 0.999429893271449 197 173 -0.186413124230881 0.260395368805856 0.543442966597118 0.169631186991882
TMED7-TICAM2 "Stellate cells" "Mesoderm" 50 3 2.44203825831869 2.527239576655 0.085201318336309 0.790969748470469 2.20471928483256 0.916788551329432 0.963753240400634 0.137260251186869 21 13 -0.652076696579693 0.173537627164954 0.403139495884475 0.469337809260896
TMED8 "Stellate cells" "Mesoderm" 142 6 3.84528332118599 3.66630877382926 -0.178974547356733 0.418047144128474 3.69849971959804 0.679560526037886 0.849545685028905 0.00149166596915018 170 196 0.204199304570478 0.187899510445394 0.426401748536811 0.347648342985319
TMED9 "Stellate cells" "Mesoderm" 3116 129 8.11721803983706 8.35916155776283 0.241943517925767 0.181136244992714 8.24734672658262 0.217661681768455 0.493481293114726 0.0114373902635457 869 611 -0.507483748043439 6.89573200940784e-11 1.53658175638865e-09 0.4037547148412
TMEFF1 "Stellate cells" "Mesoderm" NA NA NA NA NA NA NA NA NA 0.370761329878992 23 20 -0.192645077942396 0.619521849503075 0.981543208458316 NA
TMEFF2 "Stellate cells" "Mesoderm" NA NA NA NA NA NA NA NA NA 0.0407309974860819 0 2 1.58496250072116 0.34577858615116 0.654014361640198 NA
TMEM100 "Stellate cells" "Mesoderm" 183 5 4.17613921557947 3.18079784166598 -0.99534137391349 1.23154974092068 3.4700330427883 0.443582026789846 0.693970201508684 0.0979413823247425 78 55 -0.496425826119499 0.0501440310132157 0.155557356062145 0.49874931267817
TMEM101 "Stellate cells" "Mesoderm" 370 12 5.1696057966328 4.65873147037368 -0.510874326259115 0.154146838302967 5.01843315275706 0.0106672015031483 0.117560134908957 0.229289386558187 115 69 -0.728697978182606 0.000699904347208691 0.00422210211194676 0.769869335263818
TMEM102 "Stellate cells" "Mesoderm" 44 0 1.91488319560188 1.10645028001603 -0.80843291558585 1.08668758185051 1.84400487462771 0.483980257777833 0.72171876114955 0.332997693868213 15 3 -2 0.00788453152460322 0.0338903592546985 0.626651405752019
TMEM104 "Stellate cells" "Mesoderm" 50 3 2.425838657423 2.69282473144 0.266986074017 0.633847557710435 2.31868472697225 0.682619910154278 0.851511389915096 0.00955453106596883 41 24 -0.748461233004035 0.065985474735723 0.19359738375493 0.424319751291299
TMEM106A "Stellate cells" "Mesoderm" 43 4 2.24514248091341 3.01618960920159 0.771047128288176 0.640575605822832 2.24413431885933 0.256433243001736 0.53523374870086 0.076589653130505 28 24 -0.214124805352847 0.582978006304662 0.944036303234945 0.178541972466701
TMEM106B "Stellate cells" "Mesoderm" 354 22 5.10785669047529 5.50682982196331 0.398973131488015 0.28341962534684 5.21422115809628 0.189533970394612 0.459644557109328 0.126251345849186 161 196 0.282201816571752 0.060466152193573 0.180800891148293 0.707320353927715
TMEM106C "Stellate cells" "Mesoderm" 546 40 5.81193074876095 6.07475041177594 0.262819663014987 0.690219300328508 5.86197626992225 0.717099637771797 0.868399268758109 0.0453636684421995 256 201 -0.347413066442083 0.0118740959599049 0.0477231204166873 0.362778250507423
TMEM107 "Stellate cells" "Mesoderm" 214 16 4.44389471227189 5.26660319456433 0.822708482292436 0.316174997381691 4.44704096614706 0.0312693061779047 0.194856654262691 0.204090592058413 132 91 -0.531720479444177 0.00602159560700565 0.0269974941732015 0.281907927248491
TMEM108 "Stellate cells" "Mesoderm" NA NA NA NA NA NA NA NA NA 0.49893855064501 4 13 1.48542682717024 0.0310936440123411 0.105872573000699 NA
TMEM109 "Stellate cells" "Mesoderm" 328 20 4.93976038638796 5.40135106897982 0.461590682591861 0.504456536832876 5.12076143347133 0.381712771769205 0.645040138990029 0.0126897322409086 75 114 0.59756253750079 0.00305221364076538 0.0151460328930916 0.814634656103513
TMEM11 "Stellate cells" "Mesoderm" 560 25 5.82576650755124 5.77775363533182 -0.0480128722194184 0.234108424608778 5.80993461937162 0.843626034618712 0.933720391931885 0.00226518161181295 172 125 -0.457348304136808 0.0171801475718015 0.0649631668776343 0.52769918842484
TMEM115 "Stellate cells" "Mesoderm" 421 24 5.38699506725782 5.72128457296186 0.334289505704034 0.201575293657564 5.42306385784303 0.136536040483006 0.391529446342723 0.0112851913157676 75 82 0.127111917903339 0.545939647948486 0.900705064571397 0.380245014379479
TMEM116 "Stellate cells" "Mesoderm" 89 1 3.01369005298527 1.93204074630492 -1.08164930668035 1.348908145477 2.72828516630952 0.441266505344663 0.691994554760961 0.962274463078344 45 7 -2.52356195605701 2.51053872236774e-07 3.23017088504512e-06 0.636383335452234
TMEM117 "Stellate cells" "Mesoderm" 37 5 1.87496792721069 2.87419208942721 0.999224162216523 0.812695937952824 2.21020505541012 0.247021169335905 0.526159305316376 0.357307693219055 11 41 1.8073549220576 9.50142845582533e-05 0.000731553322539171 0.691020767028468
TMEM119 "Stellate cells" "Mesoderm" 127 8 3.59265986330802 3.64853436440001 0.0558745010919877 0.956002435566955 3.24047204840858 0.954976337072904 0.980210316041487 0.154800455668145 94 101 0.102569733640548 0.716662267085599 1 0.687165490062815
TMEM120A "Stellate cells" "Mesoderm" 235 12 4.11528224249241 3.84928833975495 -0.265993902737464 0.842235141577075 4.22599080121814 0.763286280440764 0.8937263394725 0.0017803220652779 143 151 0.0780025120012732 0.540655284803071 0.894578222244439 0.184840545931838
TMEM120B "Stellate cells" "Mesoderm" 91 6 3.06383349790478 3.42184916870267 0.358015670797891 0.506930208362709 3.07487588945942 0.500322799247795 0.73262944347884 0.0037002470055428 71 87 0.289506617194985 0.165761901427559 0.389444985513317 0.808642304818044
TMEM121 "Stellate cells" "Mesoderm" 70 10 2.77402179744613 4.26439033527498 1.49036853782885 0.469595502720001 3.02829106697095 0.011971035923854 0.12363800965718 0.677508877774792 37 9 -1.92599941855622 2.51104226766086e-05 0.000220094172546799 0.360514222138717
TMEM121B "Stellate cells" "Mesoderm" NA NA NA NA NA NA NA NA NA 0.133050521194058 3 5 0.584962500721156 0.529650670053343 0.881340171428454 NA
TMEM123 "Stellate cells" "Mesoderm" 883 32 6.43158785575328 6.18174318595402 -0.249844669799266 0.343691212261495 6.32091559190328 0.487300874558008 0.723858470448722 0.0755685948999954 463 412 -0.167983023708127 0.411385634500849 0.741443729195313 0.672349839774809
TMEM125 "Stellate cells" "Mesoderm" NA NA NA NA NA NA NA NA NA 0.61996148150646 14 10 -0.447458976971221 0.518525977216002 0.869779714380688 NA
TMEM126A "Stellate cells" "Mesoderm" 775 37 6.23367795575753 6.43089785712433 0.197219901366799 0.18352153565475 6.26106486382123 0.313206774813927 0.586582616221706 0.275943122954022 104 283 1.43550160183856 2.05288286516604e-16 8.47591125822497e-15 0.536880307614381
TMEM126B "Stellate cells" "Mesoderm" 730 38 6.36135504985787 6.54735441327735 0.185999363419475 0.310061969876346 6.31006269244603 0.570173252577027 0.779697270869833 0.00342235702228655 190 270 0.504720213318123 9.5676741424711e-05 0.000735776179884076 0.612940301211643
TMEM127 "Stellate cells" "Mesoderm" 181 12 4.08954692391365 4.66514840905675 0.575601485143108 0.346904322882491 4.17557344060111 0.13389647421225 0.3876276185501 0.0113752737464344 115 102 -0.171480467944354 0.417372794951003 0.750279799265293 0.186683522010111
TMEM128 "Stellate cells" "Mesoderm" 254 12 4.74733490292194 4.78454612056861 0.0372112176466661 0.244169161454223 4.64047658604313 0.882672869314145 0.949342232207079 0.00352135745289566 148 87 -0.759736901824864 0.000333910212886933 0.00220151084860149 0.488047929691108
TMEM129 "Stellate cells" "Mesoderm" 112 10 3.56575281849389 4.55652711024292 0.990774291749025 0.392832927134538 3.78114937526895 0.0437598858266396 0.229477580531533 0.00811897177650827 44 37 -0.243925582886089 0.44084460216149 0.774216839856258 0.164967796033358
TMEM130 "Stellate cells" "Mesoderm" NA NA NA NA NA NA NA NA NA 0.299863505858621 7 12 0.700439718141092 0.314671263542123 0.6243769184578 NA
TMEM131 "Stellate cells" "Mesoderm" 322 15 4.98428226903047 5.08016094089451 0.0958786718640354 0.234976940821889 4.96833860624849 0.691847651375545 0.855419553495715 0.00310254954816483 150 275 0.87011971745309 2.46302204982963e-09 4.48673179425221e-08 0.529153782435995
TMEM131L "Stellate cells" "Mesoderm" 67 2 2.61611699116707 2.44123057614643 -0.174886415020645 1.1006787539758 2.70081428428813 0.876918944792 0.948173977586429 0.0580555387021702 38 59 0.62148837674627 0.0444499271512806 0.140892046117204 0.438327470906788
TMEM132A "Stellate cells" "Mesoderm" 367 35 5.09229540955661 6.26052482227584 1.16822941271923 0.212141152113764 5.42935489771753 0.000508794602178897 0.0327933780981042 0.98417160640526 113 191 0.752072486556414 2.53966770676864e-05 0.000222123421291183 0.643771230520427
TMEM132B "Stellate cells" "Mesoderm" NA NA NA NA NA NA NA NA NA 0.849551759124863 25 23 -0.115477217419936 0.944936295770358 1 NA
TMEM132C "Stellate cells" "Mesoderm" 177 6 4.04174243410951 3.89150498515234 -0.150237448957165 1.00374200124269 3.65584810282752 0.884120153439848 0.949821449210758 0.0736459327328801 99 8 -3.47393118833241 3.55462128806365e-13 1.03975357435143e-11 0.511050730994644
TMEM132D "Stellate cells" "Mesoderm" NA NA NA NA NA NA NA NA NA 0.426405019739438 7 21 1.4594316186373 0.00187595140859639 0.00996322629623165 NA
TMEM132E "Stellate cells" "Mesoderm" NA NA NA NA NA NA NA NA NA 0.282997454847146 6 6 0 1 1 NA
TMEM134 "Stellate cells" "Mesoderm" 587 51 5.92309684381891 6.82271192487679 0.899615081057879 0.297184837610049 6.13187227731094 0.0225336491989502 0.167540605321536 0.998673537753645 185 391 1.07555103300718 7.23190717753329e-14 2.28821324486527e-12 0.859418472533762
TMEM135 "Stellate cells" "Mesoderm" 195 8 4.34385945554495 4.34901819515887 0.00515873961391833 0.311903050699348 4.19978750130649 0.987206086226723 0.994503562028633 0.0116991347387545 84 74 -0.180572245641821 0.461933597502491 0.802303541307583 0.492958375494972
TMEM138 "Stellate cells" "Mesoderm" 212 8 4.32254966817421 4.26765115924731 -0.0548985089268994 0.342565402996471 4.31014691253803 0.877346078850531 0.948199208530629 0.136325769191606 27 15 -0.807354922057604 0.0648070924030844 0.19112466300538 0.517597804198631
TMEM139 "Stellate cells" "Mesoderm" NA NA NA NA NA NA NA NA NA 0.408172470358152 2 2 0 1 1 NA
TMEM141 "Stellate cells" "Mesoderm" 4523 97 8.69833268688146 7.76949677186578 -0.928835915015689 0.404334124228886 8.3741136045246 0.0444657551868802 0.231103766974306 0.998537611713015 3195 353 -3.17444614284498 1.77372899416426e-59 2.86220735358306e-56 0.5856850788528
TMEM143 "Stellate cells" "Mesoderm" 61 2 2.48201512181347 2.37162966224628 -0.110385459567199 0.666287796720227 2.40419234503483 0.872582681178287 0.946296587877633 0.0269946288173627 9 12 0.37851162325373 0.525548635108673 0.879122647740527 0.436370560501558
TMEM144 "Stellate cells" "Mesoderm" NA NA NA NA NA NA NA NA NA 0.64422466885828 10 9 -0.137503523749935 0.829309516759259 1 NA
TMEM145 "Stellate cells" "Mesoderm" NA NA NA NA NA NA NA NA NA 0.302319258043506 9 2 -1.73696559416621 0.0393672406234953 0.127646893408132 NA
TMEM147 "Stellate cells" "Mesoderm" 1451 106 7.03683055834026 8.03564846888472 0.998817910544457 0.400044553689648 7.37541883174675 0.0469853328099145 0.23833912580608 0.908662281324879 577 517 -0.158117394814125 0.154782324166989 0.368523905713707 0.120236546256556
TMEM14A "Stellate cells" "Mesoderm" 261 45 4.6721506321551 6.65134336000434 1.97919272784924 0.254301991229452 5.19447961285115 0.00953148485375058 0.110035478554404 0.999999502424087 125 240 0.935609412730045 1.47875388837952e-08 2.38820602957306e-07 0.472722741734586
TMEM14B "Stellate cells" "Mesoderm" 710 16 5.980648520095 5.32936153724652 -0.651286982848481 0.343986124624562 5.83703734854179 0.105315117707585 0.340410710377752 0.263903333945511 90 159 0.814133454688666 3.94380608227699e-05 0.000333338546386782 0.357145956261524
TMEM14C "Stellate cells" "Mesoderm" 235 7 4.57718259367965 4.02620077297971 -0.550981820699944 0.358387216550513 4.28325415907314 0.165160650352991 0.428926392678288 0.010438800868613 9 8 -0.15200309344505 0.829309516759259 1 0.27587678528477
TMEM150A "Stellate cells" "Mesoderm" 193 17 3.96077656311182 5.14427679006626 1.18350022695443 0.406360216861636 4.36853158072851 0.0268736798134539 0.183229635091731 0.0637110599598666 59 61 0.0473057147783566 0.924413102002036 1 0.0399710229883867
TMEM150C "Stellate cells" "Mesoderm" 41 6 2.12009913527043 3.45627513007808 1.33617599480765 0.953138537511775 2.38900524635773 0.191222329153827 0.460965664858326 0.572506696093233 30 33 0.133266530863464 0.806538874429384 1 0.0997372587004517
TMEM151A "Stellate cells" "Mesoderm" NA NA NA NA NA NA NA NA NA 0.549581213408293 1 3 1 0.423710797166793 0.750593347025687 NA
TMEM151B "Stellate cells" "Mesoderm" NA NA NA NA NA NA NA NA NA 0.324154933814457 9 7 -0.321928094887362 0.62701713001532 0.989774166920734 NA
TMEM154 "Stellate cells" "Mesoderm" 30 13 1.64964207723913 3.29194572887281 1.64230365163368 1.4115586666167 1.77788984432111 0.286349779456031 0.561593328434739 0.374247235304397 25 13 -0.893084796083488 0.0292446747099516 0.100602927888346 0.260490525250083
TMEM155 "Stellate cells" "Mesoderm" NA NA NA NA NA NA NA NA NA 0.478918497360546 0 0 0 1 1 NA
TMEM158 "Stellate cells" "Mesoderm" 373 3 5.30049141129054 3.08869348634693 -2.21179792494361 1.44253762477237 4.559871878925 0.179274999158752 0.446084748176024 0.252444266948926 55 85 0.618909832644494 0.189903751918927 0.429691078775194 0.179414041253994
TMEM159 "Stellate cells" "Mesoderm" 143 14 3.81524095076049 5.50801988978285 1.69277893902236 0.697707036022224 3.97369680375605 0.0367189228266741 0.211730630850404 0.159191372324596 81 356 2.12222825941102 2.26718613076043e-24 1.82924134316854e-22 0.831699222586588
TMEM160 "Stellate cells" "Mesoderm" 1568 68 7.24029632968818 7.41788622114101 0.177589891452823 0.167150945146416 7.29663974908379 0.321441970922537 0.593313876006939 0.01291866624977 790 588 -0.425410060642331 5.6102944299724e-07 6.83894033522677e-06 0.413658030720596
TMEM161A "Stellate cells" "Mesoderm" 282 13 4.67702087019977 5.11966425216952 0.442643381969754 0.492507546108959 4.8179843546403 0.394219111884386 0.655467724342809 0.0028678855092049 83 72 -0.202492863898743 0.376952270372743 0.693982103393971 0.238893239466903
TMEM161B "Stellate cells" "Mesoderm" 95 7 3.21685002227937 3.65176217424756 0.434912151968198 0.640113034139834 3.3530944633837 0.512284614550286 0.741071918135851 0.00474406625069119 26 58 1.12775554719837 0.00028868843876569 0.00193565198346912 0.619442053335497
TMEM163 "Stellate cells" "Mesoderm" NA NA NA NA NA NA NA NA NA 0.235325126878917 4 2 -0.736965594166206 0.484018354704782 0.825119413725099 NA
TMEM164 "Stellate cells" "Mesoderm" 62 11 2.80422041638393 4.34074357724178 1.53652316085785 0.872595051149864 2.95835979285391 0.136342066142046 0.3912710687585 0.765468165165393 25 8 -1.53051471669878 0.00318721162299056 0.015712109436759 0.332897707056389
TMEM165 "Stellate cells" "Mesoderm" 1082 64 6.67551988441153 6.77397050835368 0.0984506239421492 0.534094410481917 6.67304343568058 0.859928605295367 0.940677682753506 0.0140077031157322 313 288 -0.119695066390948 0.279893017321154 0.573233892039999 0.354294335448453
TMEM167A "Stellate cells" "Mesoderm" 1558 62 7.45333629013636 7.06405528256909 -0.389281007567268 0.267647515976936 7.19987562066293 0.183615064523514 0.452010478191 0.00248171578386602 859 534 -0.684797768300951 1.40316582870968e-13 4.34039985736968e-12 0.698549035048278
TMEM167B "Stellate cells" "Mesoderm" 206 13 4.31769882989972 4.80092496563988 0.483226135740167 0.417234393398151 4.42222519891827 0.273708560950724 0.550590618256328 0.0844167623389466 96 98 0.029443777892482 0.8467368769525 1 0.0609316750787545
TMEM168 "Stellate cells" "Mesoderm" 108 6 3.31606874813323 3.68232307792905 0.366254329795817 0.686581942457589 3.3810778335882 0.605442682106199 0.800973360073017 0.00153172028545931 83 63 -0.39231742277876 0.10683837088505 0.280769301871737 0.340882016427267
TMEM169 "Stellate cells" "Mesoderm" NA NA NA NA NA NA NA NA NA 0.252618694481259 18 19 0.0740005814437769 1 1 NA
TMEM17 "Stellate cells" "Mesoderm" NA NA NA NA NA NA NA NA NA 0.453025841487508 2 7 1.41503749927884 0.109598583399116 0.285788711141999 NA
TMEM170A "Stellate cells" "Mesoderm" 380 17 5.14149781351875 5.36309975150256 0.221601937983803 0.452750062060667 5.19802265123667 0.647744271066056 0.829347184826211 0.00723704715934557 171 258 0.590543532984456 8.28861195380656e-05 0.000648225694157957 0.615479610637197
TMEM170B "Stellate cells" "Mesoderm" NA NA NA NA NA NA NA NA NA 0.639956370241196 4 8 0.84799690655495 0.266874520597875 0.551816147021596 NA
TMEM175 "Stellate cells" "Mesoderm" 67 7 2.74240073031706 3.80132505713858 1.05892432682152 0.378165064468462 3.02460442302432 0.0227629368684566 0.168431108991139 0.838453527342035 43 61 0.494764691749578 0.103408011690887 0.273925135209622 0.467233284964442
TMEM176A "Stellate cells" "Mesoderm" 30 7 0.415750205608469 3.36936801294622 2.95361780733775 1.65725165337191 1.37023056204702 0.125820953092362 0.375848476558981 0.572179860642018 4 21 2.13750352374994 0.0163413620829262 0.0623392701681999 0.723689950148485
TMEM176B "Stellate cells" "Mesoderm" 47 2 0.537581257497398 1.93581002093632 1.39822876343892 1.85775496928133 1.17086446513367 0.480000357410333 0.719601343736899 0.17599471108272 8 13 0.637429920615292 0.506046512133399 0.853763962497096 0.45588385626365
TMEM177 "Stellate cells" "Mesoderm" 181 3 3.93494453135949 2.78854609732507 -1.14639843403442 0.703584874107353 3.68329145867249 0.145090497654909 0.402528875693548 0.993707001784899 87 49 -0.815575428862573 0.00200686226992548 0.0105399731475012 0.711424060474669
TMEM178A "Stellate cells" "Mesoderm" NA NA NA NA NA NA NA NA NA 0.0463166935075667 12 15 0.299560281858908 0.505855031478489 0.853702007107327 NA
TMEM178B "Stellate cells" "Mesoderm" NA NA NA NA NA NA NA NA NA 0.709317037605446 14 24 0.736965594166206 0.0877303941716769 0.241686618432619 NA
TMEM179 "Stellate cells" "Mesoderm" NA NA NA NA NA NA NA NA NA 0.643727204755164 4 5 0.263034405833794 0.78972582092805 1 NA
TMEM179B "Stellate cells" "Mesoderm" 814 36 6.2766160975325 6.46635453475942 0.189738437226917 0.239677803130085 6.33804298445015 0.450590248152131 0.698738303132251 0.0108415671566762 236 263 0.155650870460194 0.301661034216893 0.605518115866524 0.820344431708606
TMEM18 "Stellate cells" "Mesoderm" 523 20 5.65955414840924 5.50273840110207 -0.156815747307166 0.241028125710214 5.6891564311813 0.533359704214833 0.756382575456949 0.979878071600465 287 195 -0.555215157327104 0.000118786933977636 0.000887419054607615 0.582221765835346
TMEM181 "Stellate cells" "Mesoderm" 255 7 4.66163410648937 3.97912608483108 -0.682508021658288 0.331878440489446 4.44239897497594 0.0720801742593662 0.287885922371097 0.801324627799325 155 132 -0.230119783361059 0.158831667199262 0.376498519236934 0.337167880901879
TMEM182 "Stellate cells" "Mesoderm" 30 3 1.60641728769917 2.52884658097211 0.922429293272937 0.572460597953578 1.90668046687243 0.147694797539574 0.406124351010025 0.293233773087762 22 38 0.761840262805235 0.0511076172257055 0.158141243202071 0.825906406443463
TMEM183A "Stellate cells" "Mesoderm" 1213 25 6.87633916930658 5.87993355982676 -0.996405609479821 0.212978095338593 6.60578851302353 0.000869572031172076 0.0406711198111838 0.999855600718577 286 223 -0.357552004618084 0.00784100468491263 0.0338233937889615 0.358841822262267
TMEM184B "Stellate cells" "Mesoderm" 220 4 4.32329320100232 3.25052675775729 -1.07276644324502 0.683776326453502 4.02129607107607 0.153899007114308 0.414115435709701 0.0479448308488099 81 118 0.53726575868986 0.00807192956229612 0.0345840483904812 0.250205499442446
TMEM184C "Stellate cells" "Mesoderm" 104 7 3.2243806157829 3.77510632848187 0.550725712698963 0.8907956635849 3.33886918784378 0.555285700814723 0.770607952517512 0.527545398958329 99 99 0 1 1 0
TMEM185A "Stellate cells" "Mesoderm" 509 11 5.63927635365193 4.86214117422239 -0.77713517942954 0.594586273593246 5.10669333334321 0.224311332831521 0.501140512757832 0.408699262454308 214 192 -0.15573581232138 0.391314512789757 0.714785546311998 0.200397326544525
TMEM185B "Stellate cells" "Mesoderm" 167 10 3.98510486821913 4.41714282349606 0.432037955276923 0.389906013832456 4.19519103354761 0.297939776365555 0.572763977444535 0.00246579918710918 61 60 -0.023458972823989 0.931766544009667 1 0.0489794003554145
TMEM186 "Stellate cells" "Mesoderm" 138 5 3.68741991524057 3.50956006109835 -0.177859854142218 0.516311836875996 3.47150617541293 0.73966475609412 0.881586353386496 0.00527963244692574 32 40 0.31315788525963 0.363270944425666 0.676838118720157 0.38941479405255
TMEM189 "Stellate cells" "Mesoderm" 270 21 4.69123338235229 5.59744972334036 0.906216340988066 0.460782570175688 4.68592047257168 0.0813094552525429 0.304370225931144 0.045214330078319 122 115 -0.0845335102116677 0.75154666726271 1 0.0786151011401406
TMEM19 "Stellate cells" "Mesoderm" 115 10 3.52247952220422 4.41826338922298 0.895783867018758 0.444245493864685 3.7349381341046 0.0768835613535824 0.295923711305737 0.541699235280067 91 85 -0.0972972013549148 0.717610655455047 1 0.0892325205445754
TMEM190 "Stellate cells" "Mesoderm" 80 8 2.7945489651057 4.06978423665711 1.27523527155141 0.833972532484647 2.88310746713732 0.16436570910534 0.428058508945314 0.684965510083266 20 38 0.893084796083488 0.0191397743223112 0.0713147181022193 0.70032943411061
TMEM191B "Stellate cells" "Mesoderm" 29 2 1.48194988530768 2.0427326317716 0.560782746463923 0.915659852768633 1.50092377716972 0.559928781928443 0.773497235714837 0.253789646073071 0 20 4.39231742277876 0.000149934623855341 0.00109435886028452 0.53409489492921
TMEM191C "Stellate cells" "Mesoderm" 24 2 1.68217600891665 2.06957448076201 0.387398471845352 1.16108048764944 1.54620068685345 0.746643229615336 0.884921996983041 0.0533103586586881 15 18 0.247927513443586 0.608655834639518 0.969643075438883 0.639980618050959
TMEM192 "Stellate cells" "Mesoderm" 155 13 3.92006067220005 4.8040742834791 0.88401361127905 0.251958234641086 4.17065555846855 0.0056451002778982 0.088352935021726 0.713618217613269 93 171 0.871675903024461 1.03915730919611e-05 9.92221012587448e-05 0.986043531347059
TMEM196 "Stellate cells" "Mesoderm" NA NA NA NA NA NA NA NA NA 0.263095019189492 3 3 0 1 1 NA
TMEM198 "Stellate cells" "Mesoderm" 22 4 1.30996944641735 2.6472427368349 1.33727329041755 0.596282106497149 1.74594018377419 0.0567230290361887 0.255569213544282 0.213548812093371 17 14 -0.263034405833794 0.622017602963556 0.983726630495451 0.141162701974828
TMEM199 "Stellate cells" "Mesoderm" 289 8 5.03388005122617 3.64720632833777 -1.3866737228884 0.750364736949346 4.54841412917599 0.113875867991328 0.354770790299161 0.00640804044954533 95 67 -0.497499659470817 0.0265295405967686 0.0930817220720833 0.358771967232883
TMEM200A "Stellate cells" "Mesoderm" 285 16 4.79953810040021 5.14222263420607 0.342684533805859 0.541522257629376 4.56050781684103 0.541052775810093 0.761957440244387 0.0291663871600433 43 60 0.471305718925589 0.112089502839321 0.291147033263664 0.785605239150912
TMEM200B "Stellate cells" "Mesoderm" 227 5 4.38281196465734 3.52000139804758 -0.862810566609755 0.736197522260383 3.93670976804206 0.273796843120168 0.550590618256328 0.540730470900592 145 201 0.468386923871778 0.0110521738972659 0.044935033873514 0.260275050248251
TMEM200C "Stellate cells" "Mesoderm" NA NA NA NA NA NA NA NA NA 0.391352335232844 17 6 -1.36257007938471 0.0172864018564916 0.0652884504679352 NA
TMEM201 "Stellate cells" "Mesoderm" 47 4 2.27695231088663 3.05634102977043 0.779388718883805 0.596375120881742 2.35837416038116 0.223346857069013 0.500317017891445 0.00660964907867713 46 59 0.352301743930881 0.279231432177491 0.572307321411221 0.452023150188044
TMEM204 "Stellate cells" "Mesoderm" 90 6 2.86178419844022 2.79928168546081 -0.0625025129794157 1.43046363016691 2.72899163302438 0.966008583373875 0.98518016419273 0.105103403220651 25 21 -0.241008099503795 0.739857755912783 1 0.574494009445997
TMEM205 "Stellate cells" "Mesoderm" 541 45 5.59428949906741 6.51608843706671 0.921798937999305 0.216997319702234 5.9244807805449 0.00315119324374072 0.068276843569722 0.820715990226438 224 184 -0.282399730700725 0.0354900952260058 0.117915300315826 0.189963698880989
TMEM208 "Stellate cells" "Mesoderm" 1151 57 6.74413399812106 7.02571648673156 0.281582488610503 0.110882554331146 6.85570438407705 0.034325739022606 0.204145893335616 0.00678116161979006 13 13 0 1 1 0
TMEM209 "Stellate cells" "Mesoderm" 121 6 3.67207986865585 3.56608710481361 -0.10599276384224 0.520500500700145 3.4105606406571 0.844776877644932 0.934136315820514 0.00164931030217065 87 73 -0.249978253008348 0.1949846122373 0.439237090665785 0.634520962839398
TMEM214 "Stellate cells" "Mesoderm" 384 9 5.09885990324328 4.287979364725 -0.810880538518284 0.404895963079261 4.94460674253638 0.0920519314949288 0.320309133173164 0.00579862144637162 183 154 -0.247437550782775 0.133287750110955 0.332495486494411 0.305146737440408
TMEM215 "Stellate cells" "Mesoderm" NA NA NA NA NA NA NA NA NA 0.283523599144854 6 11 0.777607578663552 0.0417394099590288 0.133740602667939 NA
TMEM216 "Stellate cells" "Mesoderm" 279 16 4.66009611984302 5.1166998311784 0.456603711335386 0.389623744250994 4.70513457979491 0.276604448405486 0.55277812716315 0.0229989311196581 79 154 0.954196310386875 3.37003496299786e-07 4.24576168012301e-06 0.657255544648026
TMEM218 "Stellate cells" "Mesoderm" 260 28 4.50076060360269 5.98722149720927 1.48646089360658 0.338264475729173 4.93188378803305 0.00702229816682268 0.0973202687510542 0.678822324563896 83 111 0.415037499278844 0.0744821591285815 0.211569976436241 0.279211852167765
TMEM219 "Stellate cells" "Mesoderm" 1195 59 6.69997843626167 7.04433228219716 0.34435384593549 0.138745432338844 6.87329051273471 0.037837908447552 0.213875172761166 0.00215270849434567 245 374 0.608232280044003 3.20199494300474e-07 4.04458121828727e-06 0.697425533448537
TMEM220 "Stellate cells" "Mesoderm" 129 8 3.56127873306589 3.99852092897281 0.437242195906927 0.584969943678674 3.52878262124828 0.475456853167854 0.717112254574548 0.0544838620752526 8 16 0.917537839808027 0.091590558383732 0.249305534515404 0.656399957864335
TMEM221 "Stellate cells" "Mesoderm" NA NA NA NA NA NA NA NA NA 0.455205717337006 8 0 -3.16992500144231 0.00596207853209371 0.0267616339117901 NA
TMEM222 "Stellate cells" "Mesoderm" 199 18 4.14226592430734 5.15936068747013 1.01709476316279 0.281670961951926 4.52717939312964 0.00681636256407247 0.096299433190278 0.805554477545312 89 78 -0.188072348152572 0.469377160650059 0.811737013381061 0.134989248886473
TMEM223 "Stellate cells" "Mesoderm" 481 22 5.59333613153821 5.67562359651044 0.0822874649722358 0.340184366624812 5.62312911613462 0.814737104723996 0.920130080372981 0.00345639910577888 84 178 1.07442484112655 4.54231817353392e-08 6.74003441473646e-07 0.519909263869274
TMEM225B "Stellate cells" "Mesoderm" NA NA NA NA NA NA NA NA NA 0.492916823414875 0 2 1.58496250072116 0.34577858615116 0.654014361640198 NA
TMEM229A "Stellate cells" "Mesoderm" NA NA NA NA NA NA NA NA NA 0.643252261916445 0 0 0 1 1 NA
TMEM229B "Stellate cells" "Mesoderm" NA NA NA NA NA NA NA NA NA 0.176165611761375 1 3 1 0.423710797166793 0.750593347025687 NA
TMEM230 "Stellate cells" "Mesoderm" 1239 85 6.9342416254009 7.62091119212761 0.68666956672671 0.172408435426809 7.0804584303233 0.00369461218669795 0.0732044169970737 0.825113893776221 707 695 -0.024662054234269 0.737015644634295 1 0.0335085138166799
TMEM231 "Stellate cells" "Mesoderm" 56 7 2.49597163700679 3.6880336561595 1.19206201915271 0.531022921488555 2.67726857186345 0.0486033663738881 0.241058939587789 0.384099503680126 28 49 0.785875194647153 0.0127728017204543 0.0507973983394695 0.659256969872872
TMEM232 "Stellate cells" "Mesoderm" NA NA NA NA NA NA NA NA NA 0.57132409491718 6 6 0 1 1 NA
TMEM234 "Stellate cells" "Mesoderm" 139 8 3.75956593248591 4.3323562275414 0.572790295055483 0.296650788887548 3.88957656675248 0.0879139491662386 0.313964328416659 0.00838869599754457 47 72 0.604862058158861 0.0258101443299494 0.0911189853792417 0.949646631984748
TMEM237 "Stellate cells" "Mesoderm" 384 6 5.24916695908462 3.89403734078795 -1.35512961829666 0.386901795372707 4.83490520023457 0.00570248935765142 0.0884886333568803 0.965855134947498 150 114 -0.392914688380704 0.0408366255854008 0.13162104432235 0.289946203725205
TMEM238 "Stellate cells" "Mesoderm" 45 4 2.38261819817285 3.12316662886757 0.740548430694712 0.893027810512444 2.33008084819757 0.42631098144793 0.68028348103393 0.243176907024027 7 9 0.321928094887362 0.617858533766404 0.979388723629064 0.434715788385859
TMEM240 "Stellate cells" "Mesoderm" 78 15 3.12233984346829 4.16327025749649 1.0409304140282 0.867188428571646 3.20314410591721 0.276816149511292 0.55277812716315 0.273679279674348 56 44 -0.341036917835067 0.258337773751501 0.540163335592707 0.197931559306819
TMEM241 "Stellate cells" "Mesoderm" 42 0 2.3272396062303 1.09639953571834 -1.23084007051195 0.595922510650822 1.81487606802808 0.072285515140635 0.28797401345154 0.751782004859985 40 18 -1.1096244911745 0.00724245746306961 0.0315223525095257 0.901518010144863
TMEM242 "Stellate cells" "Mesoderm" 401 12 5.28488023661927 4.93837128251028 -0.346508954108987 0.286581742150786 5.16733043025155 0.259333092295963 0.536138862604553 0.0170075790152961 134 153 0.18997094364407 0.265188172383429 0.550363007409919 0.261505573148919
TMEM243 "Stellate cells" "Mesoderm" 341 19 5.07012404264521 5.46585027427771 0.395726231632501 0.346695979351646 4.92075107016621 0.280290586025934 0.556448267692274 0.00149579203392724 141 131 -0.105353000146229 0.621786795275663 0.983726630495451 0.173725924513962
TMEM245 "Stellate cells" "Mesoderm" 393 13 5.29976853053773 4.87158573609494 -0.428182794442787 0.37192342467198 5.14064464826963 0.281342520716123 0.557123432000946 0.010101480718977 456 374 -0.285303569674826 0.00617972202309048 0.0276105530995131 0.666312550101656
TMEM248 "Stellate cells" "Mesoderm" 471 20 5.53456837691725 5.59297532303285 0.0584069461155936 0.196122702895609 5.53423984564157 0.771944878357473 0.898928417586038 0.172376136301194 86 312 1.84707535108389 3.07893420565292e-21 2.00742363495836e-19 0.508032324337815
TMEM25 "Stellate cells" "Mesoderm" 110 10 3.53168106682086 4.54536784980884 1.01368678298799 0.510800612870984 3.71447507317734 0.0804429188520071 0.30248822860477 0.677277717782113 66 102 0.620411336725446 0.00804632498593983 0.0344939200858399 0.612034552622552
TMEM250 "Stellate cells" "Mesoderm" 282 11 4.68258574315082 4.50735918924505 -0.175226553905775 0.423013533618134 4.44284809698569 0.690566722456302 0.854510366897262 0.679487377561058 115 97 -0.243271151012364 0.21751405905951 0.477111717221155 0.781428991248495
TMEM251 "Stellate cells" "Mesoderm" 292 21 4.75047903335633 5.5557102644252 0.805231231068871 0.468720153171707 5.02399244108134 0.118933354106038 0.362542343735674 0.668464025157663 39 35 -0.15200309344505 0.56839511800889 0.927555954680955 0.137033867577908
TMEM253 "Stellate cells" "Mesoderm" NA NA NA NA NA NA NA NA NA 0.337682338234785 1 1 0 1 1 NA
TMEM254 "Stellate cells" "Mesoderm" 193 19 4.22896878304529 5.30938425255048 1.08041546950519 0.391724934567876 4.41186995668633 0.0201956355831322 0.158598895039707 0.546764231243845 83 127 0.60768257722124 0.00258553852983921 0.0131304400975102 0.562452680818748
TMEM255A "Stellate cells" "Mesoderm" NA NA NA NA NA NA NA NA NA 0.462340341388065 12 8 -0.53051471669878 0.416930288071193 0.749692459672262 NA
TMEM255B "Stellate cells" "Mesoderm" NA NA NA NA NA NA NA NA NA 0.347985148285712 7 12 0.700439718141092 0.286042729041274 0.583413882995074 NA
TMEM256 "Stellate cells" "Mesoderm" 1296 36 7.03818375981704 6.3003745384596 -0.737809221357431 0.208097239414831 6.75195696909516 0.00747044401345944 0.100010343545924 0.995120370327749 478 179 -1.41202874940651 4.86747386541307e-21 3.10045276085061e-19 0.676826801807423
TMEM258 "Stellate cells" "Mesoderm" 2117 84 7.70702215759702 7.64483785298809 -0.062184304608933 0.183384315098684 7.62195302333062 0.743197452054879 0.883412952936392 0.00140815428784462 393 533 0.438644112231178 1.39208750293107e-05 0.000129910276659071 0.466904671140089
TMEM259 "Stellate cells" "Mesoderm" 660 28 5.82334354070485 5.95029630057021 0.126952759865362 0.20187448126095 5.98061036061954 0.547099842157164 0.765569839231944 0.0056003584858016 120 173 0.524080258574134 0.00191067967420636 0.0101033318436188 0.568905607264863
TMEM260 "Stellate cells" "Mesoderm" 114 6 3.4756442922312 3.65671074927897 0.181066457047776 0.521772218634953 3.41194093995912 0.736047922255174 0.879244845665587 0.961873092495156 72 102 0.496675968303201 0.0390361748805166 0.126849553681209 0.611454938937332
TMEM263 "Stellate cells" "Mesoderm" 661 37 6.08345767069668 6.44677182180222 0.36331415110554 0.388471996255454 5.89665072285851 0.375871340862643 0.640299121057932 0.0351110416818952 322 343 0.090874400008173 0.400263172157914 0.726536939038793 0.250126232990508
TMEM266 "Stellate cells" "Mesoderm" NA NA NA NA NA NA NA NA NA 0.184267927676796 0 2 1.58496250072116 0.34577858615116 0.654014361640198 NA
TMEM267 "Stellate cells" "Mesoderm" 55 6 2.53686015814992 3.52360823298781 0.986748074837888 0.80164879931313 2.50577393543464 0.246526321274722 0.525850666204433 0.00710115511430952 14 13 -0.0995356735509144 0.859969820476038 1 0.0839383060433416
TMEM268 "Stellate cells" "Mesoderm" NA NA NA NA NA NA NA NA NA 0.0880518675890659 13 26 0.947532580105864 0.0431722989226338 0.137430280509269 NA
TMEM269 "Stellate cells" "Mesoderm" NA NA NA NA NA NA NA NA NA 0.47797189826874 1 3 1 0.423710797166793 0.750593347025687 NA
TMEM30A "Stellate cells" "Mesoderm" 364 9 5.28082982418751 4.47513781388659 -0.805692010300922 0.689071672595634 5.05335000716552 0.271286597096953 0.548313930649022 0.00350954778111648 142 122 -0.21735683143915 0.194194689810384 0.437865157602267 0.269776575490637
TMEM30B "Stellate cells" "Mesoderm" NA NA NA NA NA NA NA NA NA 0.484013999943481 9 12 0.37851162325373 0.464435020475614 0.804987445085015 NA
TMEM31 "Stellate cells" "Mesoderm" NA NA NA NA NA NA NA NA NA 0.525296535514389 3 18 2.24792751344359 0.0011580255367031 0.0065034821614614 NA
TMEM33 "Stellate cells" "Mesoderm" 328 15 5.03899421543515 4.80055373324884 -0.238440482186308 0.530348905016908 5.03764608481084 0.66434024024546 0.839439414828473 0.00216437376471695 204 211 0.0484403550577532 0.694400424252476 1 0.144459569421288
TMEM35A "Stellate cells" "Mesoderm" 118 6 3.47414372078691 3.565920317879 0.0917765970920819 0.845134047578513 3.50461848772306 0.916808659346008 0.963753240400634 0.00921748422025203 44 13 -1.68449817427207 0.000521615281530808 0.00326456312590904 0.486740448082876
TMEM35B "Stellate cells" "Mesoderm" 323 21 4.87357589428542 5.56012820088983 0.686552306604411 0.457316856840316 5.04614222139988 0.188419819441488 0.458335107152509 0.47968993810407 143 89 -0.678071905112638 0.000539184983373575 0.00336799290904707 0.33194947575708
TMEM37 "Stellate cells" "Mesoderm" 106 0 3.20193358352774 1.36538177048879 -1.83655181303894 1.02492354506436 2.60850380810729 0.103683065035951 0.337309534723947 0.837759502356375 35 20 -0.777607578663552 0.0312894288201534 0.106408236683079 0.423406284071476
TMEM38A "Stellate cells" "Mesoderm" 13 2 0.634510457018378 1.88135755063931 1.24684709362093 0.741863154483391 1.05550457491572 0.123740021699454 0.371818968134283 0.436957768058397 11 6 -0.777607578663552 0.238784575227238 0.507722028626358 0.277512599300912
TMEM38B "Stellate cells" "Mesoderm" 134 21 3.70193543152054 5.45452745475158 1.75259202323104 0.36651506249307 4.19955884683547 0.00111586675530659 0.0429993482432797 0.999963286560388 49 109 1.13750352374993 2.83116828705314e-06 3.01058444319039e-05 0.649040682983858
TMEM39A "Stellate cells" "Mesoderm" 289 10 4.82843496592018 4.80696311244675 -0.0214718534734244 0.476672651930528 4.46844773294486 0.964976997623388 0.984895236865592 0.0170995149717356 112 104 -0.105933444749065 0.457907138484222 0.796129491952981 0.556387639934684
TMEM39B "Stellate cells" "Mesoderm" 191 10 4.21690214861422 4.48997314265817 0.273070994043951 0.369166505415549 4.22989206104022 0.477012656154695 0.718024842743631 0.00352681411140611 77 62 -0.308122295362332 0.164980513315309 0.388060853343403 0.346471264688901
TMEM40 "Stellate cells" "Mesoderm" NA NA NA NA NA NA NA NA NA 0.441934861849881 0 6 2.8073549220576 0.0477148802373512 0.149409919294319 NA
TMEM41A "Stellate cells" "Mesoderm" 249 7 4.59630401324796 4.22029498488629 -0.376009028361673 0.574984420025702 4.32914383867725 0.527897487129366 0.751880501997281 0.484922216497696 144 108 -0.411724765238008 0.0214453910224171 0.0781020409550659 0.92017768461379
TMEM41B "Stellate cells" "Mesoderm" 443 22 5.51240066540495 5.59364592366869 0.0812452582637411 0.193845881489284 5.46502358627911 0.686044680413409 0.852902707066891 0.00621162896550334 188 199 0.0816137655536521 0.467011234333548 0.808656491248754 0.995505036916771
TMEM42 "Stellate cells" "Mesoderm" 179 12 4.13671459669784 4.66451825951939 0.527803662821556 0.217631770313816 4.22248733295949 0.0357415217581516 0.209115971543112 0.982734485282427 92 129 0.483209001920423 0.0230511432214572 0.0829669772007989 0.915508996919921
TMEM43 "Stellate cells" "Mesoderm" 225 21 3.99283306327968 5.55893435116695 1.56610128788727 0.579883705696301 4.58632860862476 0.0373984091291972 0.213611199633695 0.821653103450742 117 115 -0.024662054234269 0.922155671592022 1 0.0152666005436732
TMEM44 "Stellate cells" "Mesoderm" 84 4 3.02962450220617 2.63412139644124 -0.395503105764932 0.942694099265989 2.9374107412372 0.683688120770109 0.851607892807705 0.201245942625519 55 45 -0.283792966000591 0.363177839744791 0.676729762203439 0.717549272974014
TMEM45A "Stellate cells" "Mesoderm" 548 29 5.73810263191919 5.83683348623644 0.0987308543172487 0.492781992732513 5.52947451442371 0.846150704944168 0.934372257374206 0.00735998281849501 265 300 0.178337241258512 0.370407332567796 0.686590101990972 0.691380680744674
TMEM47 "Stellate cells" "Mesoderm" 308 17 4.96449881524715 5.42777514035274 0.463276325105582 0.618362877771744 4.86450099301138 0.474767259272875 0.716381869075666 0.409622308387225 53 45 -0.231325546106456 0.389115883286372 0.711975806856024 0.249831187390886
TMEM50A "Stellate cells" "Mesoderm" 1277 104 6.97469477873571 7.86816890480056 0.893474126064847 0.172425694690795 7.15156515795756 0.000754267003758137 0.0384391116482689 0.999936969405288 647 744 0.201246612464899 0.0303694841440671 0.10388831562121 0.225240559960315
TMEM50B "Stellate cells" "Mesoderm" 295 25 4.91536547438829 5.73228853833337 0.81692306394508 0.292393031897307 4.99237722419959 0.022965456344852 0.16939866313777 0.683625179614881 47 112 1.23521646169403 3.85902352171538e-06 3.98964930456469e-05 0.747026970924829
TMEM51 "Stellate cells" "Mesoderm" 244 18 4.24694804665086 4.97020511749975 0.723257070848891 0.53407018173386 4.53441097450559 0.228838419363615 0.50679138652168 0.00464254519989703 184 173 -0.088437964667584 0.61164810053741 0.973288998176219 0.0982498860162889
TMEM52 "Stellate cells" "Mesoderm" NA NA NA NA NA NA NA NA NA 0.496594971312431 17 18 0.0780025120012732 0.869884767260854 1 NA
TMEM53 "Stellate cells" "Mesoderm" 108 10 3.42876413194998 4.58212041609252 1.15335628414254 0.420574811066306 3.68162029166434 0.024020535355081 0.172398435343756 0.0105554835042345 32 28 -0.186413124230881 0.608805750188906 0.969802118020564 0.122143400444233
TMEM54 "Stellate cells" "Mesoderm" 168 18 4.08544554987522 3.72273836636113 -0.362707183514089 1.36365331675583 3.87493410669883 0.798804973194277 0.912589753328918 0.149880720734566 28 27 -0.0506260730699681 0.776022762201861 1 0.139578357890454
TMEM59 "Stellate cells" "Mesoderm" 1827 126 7.47054215078873 8.24640140648621 0.775859255697482 0.145472383213526 7.67493764257378 0.000531252444531982 0.0327933780981042 0.999941951834805 26 26 0 1 1 0
TMEM59L "Stellate cells" "Mesoderm" NA NA NA NA NA NA NA NA NA 0.592018551712971 19 36 0.887525270741587 0.0185845094878564 0.0695133169254107 NA
TMEM60 "Stellate cells" "Mesoderm" 384 19 5.22735755043991 5.3968701982445 0.169512647804586 0.243800983829245 5.22742989090113 0.5027092423468 0.734061908170063 0.00238296439178665 156 163 0.0629312557264567 0.93863668013716 1 0.371248143082537
TMEM62 "Stellate cells" "Mesoderm" NA NA NA NA NA NA NA NA NA 0.460396733102278 0 1 1 1 1 NA
TMEM63A "Stellate cells" "Mesoderm" 81 1 3.01753507684794 1.94046095182977 -1.07707412501817 0.635026142487203 2.7551168876176 0.132740381661844 0.386094160611949 0.306454520153136 35 42 0.256339753259785 0.430513378809465 0.75958642981927 0.161244955302812
TMEM63B "Stellate cells" "Mesoderm" 269 9 4.75449557538296 4.42376405790253 -0.33073151748043 0.564822834306521 4.56289555216237 0.571176142154152 0.780126771101201 0.0221960165653103 88 85 -0.0494686762642999 0.805334267746567 1 0.149573517036298
TMEM64 "Stellate cells" "Mesoderm" 144 15 3.8349394571089 5.41240527431457 1.57746581720567 0.558840726612809 4.10417527165521 0.0180753563336082 0.149168177696052 0.419749185687165 125 61 -1.02308361311304 8.60164525916261e-05 0.000669462454977592 0.282336428896269
TMEM65 "Stellate cells" "Mesoderm" 133 7 3.81166592859901 3.65183765867161 -0.1598282699274 0.614947471553433 3.49538626777263 0.801465126144628 0.913804548384267 0.0192962944987573 79 64 -0.299560281858908 0.188174341593829 0.426875345668101 0.681915631330939
TMEM67 "Stellate cells" "Mesoderm" 142 11 3.73534086141713 4.57721742370709 0.841876562289968 0.518499555433565 3.85009941113724 0.135804458613916 0.390835648985452 0.201612123423606 65 80 0.295455883526171 0.0910479878148427 0.248387325450354 0.3509491732642
TMEM68 "Stellate cells" "Mesoderm" 160 8 4.00559985109236 3.95085365443407 -0.0547461966582903 0.618524217885656 3.94914447427751 0.931567243666014 0.969271094854166 0.119455334279105 90 97 0.106915203916512 0.655511461228312 1 0.398080853390078
TMEM69 "Stellate cells" "Mesoderm" 224 14 4.49958452079451 4.88523054557429 0.385646024779778 0.191460627802628 4.52898471782747 0.0789631592442252 0.299834626080264 0.00490955749008983 42 95 1.15869774601906 3.72765522216298e-06 3.86001688352748e-05 0.599817815745825
TMEM70 "Stellate cells" "Mesoderm" 540 16 5.83760673288884 5.32700960570373 -0.510597127185114 0.362901366213657 5.66495886438296 0.204334343433042 0.476664106122945 0.0492601638445996 161 132 -0.284567567383435 0.132112135946677 0.330305926465003 0.557323087484327
TMEM74 "Stellate cells" "Mesoderm" NA NA NA NA NA NA NA NA NA 0.334758547513207 10 11 0.125530882083859 0.851140858048872 1 NA
TMEM74B "Stellate cells" "Mesoderm" NA NA NA NA NA NA NA NA NA 0.439319626226782 18 37 1 0.0127995875523832 0.0508725807398087 NA
TMEM79 "Stellate cells" "Mesoderm" 36 2 2.34767764224675 2.04161480225895 -0.306062839987793 0.718871526374968 2.06790410017793 0.683237998381328 0.851607892807705 0.0662211623698295 13 14 0.0995356735509144 0.848417309949068 1 0.197047984664033
TMEM80 "Stellate cells" "Mesoderm" 131 11 3.65537074002151 4.53031270099928 0.874941960977771 0.618177116823376 3.9115258429066 0.190788066691334 0.460487396387831 0.684855285489981 25 98 1.92891690193852 1.28710780349786e-09 2.4244703800518e-08 0.646660021056506
TMEM81 "Stellate cells" "Mesoderm" NA NA NA NA NA NA NA NA NA 0.442464166607257 5 6 0.222392421336448 0.801613520941505 1 NA
TMEM86A "Stellate cells" "Mesoderm" NA NA NA NA NA NA NA NA NA 0.449650657683166 5 5 0 1 1 NA
TMEM86B "Stellate cells" "Mesoderm" NA NA NA NA NA NA NA NA NA 0.128925312197217 8 1 -2.16992500144231 0.0418305945652447 0.133819202570857 NA
TMEM87A "Stellate cells" "Mesoderm" 793 26 6.22044185829785 5.88072471890495 -0.339717139392899 0.384041130097741 6.12974536570376 0.400723128507121 0.66062063150741 0.00286537466286904 184 151 -0.283453947072727 0.171903760473337 0.401198555840147 0.834382238056286
TMEM87B "Stellate cells" "Mesoderm" 134 6 3.73249482021338 3.59236314191736 -0.140131678296024 0.754803257694768 3.60672966468671 0.857054586217957 0.938978921665262 0.0806145304437305 54 82 0.593679717822265 0.0199205007102017 0.0733207709090182 0.447219353551809
TMEM88 "Stellate cells" "Mesoderm" 12936 124 10.1571793759841 8.42953250761112 -1.72764686837296 0.660152613822311 9.52388603371144 0.0286501790434513 0.188222075726378 0.793865162339925 5916 3843 -0.622257558976264 2.0014499568266e-25 1.73794067103095e-23 0.360176359166666
TMEM8B "Stellate cells" "Mesoderm" 99 3 3.22485271238833 2.9874436684939 -0.237409043894435 0.826331607934174 3.12632313820544 0.779986191138273 0.903598117315588 0.00580567459695065 45 51 0.176877762084079 0.533239575648264 0.885865746641471 0.29920223849639
TMEM9 "Stellate cells" "Mesoderm" 1301 40 6.83453730856828 6.54994269322342 -0.284594615344858 0.310246127083497 6.85103995848819 0.385526600437595 0.64805351382222 0.0121347004902054 422 284 -0.569695744067846 2.1054510845925e-07 2.76593994586494e-06 0.666469148638602
TMEM91 "Stellate cells" "Mesoderm" 147 4 3.78992224236703 3.34620306231386 -0.443719180053172 1.04437388175021 3.15785719462268 0.680200339968226 0.850250424960283 0.0105764260440373 27 49 0.83650126771712 0.0157847859894565 0.0605380463259728 0.395187171557174
TMEM92 "Stellate cells" "Mesoderm" 225 4 4.40261197182775 3.20143297228498 -1.20117899954277 0.777008053316179 3.90007493088701 0.162345565478332 0.425372026780857 0.775466788696407 113 109 -0.0515303006400821 0.723091488468286 1 0.0428997681941635
TMEM94 "Stellate cells" "Mesoderm" 109 7 3.50408051474359 4.01348528845526 0.509404773711672 0.847779445030901 3.4455001750299 0.571536878905214 0.780205305803585 0.0054114434069812 64 37 -0.774440299584869 0.00688481143865771 0.0301623277597665 0.376255066371445
TMEM97 "Stellate cells" "Mesoderm" 889 30 6.56828469038796 5.94721709946835 -0.621067590919608 0.388326993732256 6.34233614683534 0.159231615111647 0.421262653148707 0.145688448506173 323 408 0.336107030057124 0.0197355101648724 0.0727823607795349 0.259886954855068
TMEM98 "Stellate cells" "Mesoderm" 4106 136 8.05658893250145 8.51313591723684 0.456546984735391 0.704582122010303 8.37523592608862 0.541455303851283 0.761957440244387 0.964766901155298 48 92 0.924448966992823 0.000542127406988324 0.00338418926786651 0.663948243430017
TMEM9B "Stellate cells" "Mesoderm" 265 20 4.6886372323858 5.44587157329796 0.757234340912156 0.31452797672638 4.90750015248496 0.0412521900166032 0.222522844030343 0.997862795385993 88 134 0.601082166084433 0.00248439406819694 0.0126900044148155 0.793786194852675
TMF1 "Stellate cells" "Mesoderm" 594 25 5.85643469500057 5.77003281067087 -0.0864018843297059 0.250662922856427 5.7740020742395 0.737464240055872 0.879912353826764 0.154325323329027 279 325 0.219445137286111 0.0668379252183006 0.195653754184002 0.417758258080303
TMIE "Stellate cells" "Mesoderm" NA NA NA NA NA NA NA NA NA 0.478828776841745 0 0 0 1 1 NA
TMIGD2 "Stellate cells" "Mesoderm" NA NA NA NA NA NA NA NA NA 0.102886169737645 0 3 2 0.148914673178766 0.357542930121961 NA
TMLHE "Stellate cells" "Mesoderm" 134 10 3.69627654130901 4.41616957511871 0.719893033809695 0.59827520015504 3.89870041989355 0.262177283122796 0.538869070976135 0.00877973678745728 10 35 1.71049338280501 0.000273866218622395 0.00185165693345114 0.633259543223972
TMOD1 "Stellate cells" "Mesoderm" 97 8 3.33507468227944 4.10598703648806 0.77091235420862 0.927349795340638 2.94257812338128 0.433322302134275 0.685569676219469 0.314154998034679 18 28 0.610053481683987 0.164837964191777 0.387839895335307 0.791339609948574
TMOD2 "Stellate cells" "Mesoderm" NA NA NA NA NA NA NA NA NA 0.120534541195818 30 15 -0.954196310386875 0.019352326752582 0.0719693855758272 NA
TMOD3 "Stellate cells" "Mesoderm" 528 28 5.66144005286368 6.01451335454999 0.353073301686317 0.257973558811522 5.74254165970838 0.213351464169505 0.488165972992264 0.00243509243470007 412 288 -0.515072288918766 1.9083871779791e-05 0.000172360118070837 0.372372492102308
TMPO "Stellate cells" "Mesoderm" 952 32 6.59202273834625 6.27055456423456 -0.321468174111692 0.32069095889032 6.46273327447444 0.346493264044641 0.615663906983239 0.361553906896415 349 373 0.0956833480553079 0.1695728039408 0.396570987380393 0.186577305115446
TMPRSS11E "Stellate cells" "Mesoderm" NA NA NA NA NA NA NA NA NA 0.654473269536492 9 0 -3.32192809488736 0.0176622437234466 0.0664745748223167 NA
TMPRSS13 "Stellate cells" "Mesoderm" NA NA NA NA NA NA NA NA NA 0.39855851555237 6 10 0.652076696579693 0.307514135967421 0.613507493187013 NA
TMPRSS2 "Stellate cells" "Mesoderm" NA NA NA NA NA NA NA NA NA 0.304255208992742 2 1 -0.584962500721156 1 1 NA
TMPRSS3 "Stellate cells" "Mesoderm" NA NA NA NA NA NA NA NA NA 0.279603731068394 0 0 0 1 1 NA
TMPRSS4 "Stellate cells" "Mesoderm" NA NA NA NA NA NA NA NA NA 0.474520460874201 3 0 -2 0.148914673178766 0.357542930121961 NA
TMPRSS5 "Stellate cells" "Mesoderm" NA NA NA NA NA NA NA NA NA 0.0870554991191063 8 2 -1.58496250072116 0.0657872315884552 0.193191378901857 NA
TMSB10 "Stellate cells" "Mesoderm" 35818 1184 11.8021454138862 11.4734881584523 -0.328657255433903 0.229058998305464 11.6279629609939 0.204102028165499 0.476664106122945 0.117396191759793 20411 22190 0.120557134784289 2.84800193791232e-07 3.62820457406146e-06 0.211588556981264
TMSB15A "Stellate cells" "Mesoderm" 613 61 5.87144336956197 7.19611935728114 1.32467598771917 0.552513793462108 5.9891859030932 0.042871072990362 0.226946584873186 0.781182175177139 197 122 -0.68684211474037 0.001671959374994 0.00900078435846091 0.254540557766267
TMSB15B "Stellate cells" "Mesoderm" 37 0 2.6646068421958 1.10618431643564 -1.55842252576015 0.530941325954257 1.8432340658736 0.0260416453093118 0.180383818899675 0.385723825836901 33 6 -2.28010791919274 1.63578230510765e-05 0.000150047980120868 0.759581917116936
TMSB15B.1 "Stellate cells" "Mesoderm" NA NA NA NA NA NA NA NA NA 0.75695107199258 39 30 -0.367731784500487 0.286838578687923 0.584729154407089 NA
TMSB4X "Stellate cells" "Mesoderm" 27968 1380 11.4802638067754 11.9482537093859 0.467989902610434 0.389263785961717 11.5704551367733 0.268182251528698 0.544927468419446 0.31009435026783 9897 13035 0.397292309871561 3.40562603097057e-27 3.45269855830964e-25 0.848933508298954
TMSB4Y "Stellate cells" "Mesoderm" 226 0 1.77161507823679 1.0586454574067 -0.712969620830085 1.88580167868665 1.70583223313459 0.718384825957217 0.868855751190406 0.0553227966688141 173 1 -6.44294349584873 5.7758470100738e-18 2.69502413260408e-16 0.529285076005543
TMTC1 "Stellate cells" "Mesoderm" 27 3 1.48625251352908 2.43083168105735 0.944579167528278 0.831841970176898 1.77599243951575 0.283362988841395 0.559170298481827 0.01622839368167 24 30 0.310340120612151 0.627559698790665 0.990469150491681 0.32854855503984
TMTC2 "Stellate cells" "Mesoderm" 78 7 2.97399058391554 3.96279147440567 0.988800890490131 0.519491101058604 3.24859673922708 0.0923322351298649 0.320538281322225 0.0835701465836404 49 34 -0.514573172829758 0.0994488620930642 0.265373551656364 0.254998328802487
TMTC3 "Stellate cells" "Mesoderm" 209 12 4.4537173754337 4.68882588203979 0.235108506606093 0.166128908245926 4.3565496555884 0.194553932654192 0.465056726718845 0.236298597884338 158 142 -0.153011618505966 0.252247713380802 0.529430383904819 0.282762229920065
TMTC4 "Stellate cells" "Mesoderm" 139 7 3.7805536480165 3.76621141917247 -0.0143422288440269 0.585354133846105 3.75883010733672 0.981035090410851 0.991462844910334 0.0018208725071479 104 43 -1.25481389902883 3.41843147968574e-06 3.57212229656812e-05 0.502873865224281
TMUB1 "Stellate cells" "Mesoderm" 510 32 5.42452592495625 6.02280822004779 0.598282295091535 0.225918336044259 5.68425688043612 0.0300385062918226 0.192587669426918 0.00336880323164494 193 195 0.0147970019280806 0.97438995101702 1 0.0247324750364152
TMUB2 "Stellate cells" "Mesoderm" 281 17 4.68318209448386 5.19255437964349 0.509372285159636 0.339980204701288 4.86149810623929 0.170749188925434 0.436518845741132 0.0151867259821921 130 119 -0.126532405928932 0.581849194072421 0.943075901399377 0.165957829732972
TMX1 "Stellate cells" "Mesoderm" 295 21 4.95186323087197 5.41887265347503 0.467009422603057 0.305838941351687 4.96585265547877 0.16499077403508 0.428684468691472 0.00577446598323039 187 210 0.166510337029548 0.318549157606565 0.631036919477598 0.356545990231714
TMX2 "Stellate cells" "Mesoderm" 520 31 5.66443567865978 6.11719992684783 0.452764248188046 0.208087601260671 5.79112961135179 0.054628720619387 0.25006845758735 0.00542384042880688 166 228 0.455499495622892 0.000845062229264003 0.00496840446111856 0.994030903426062
TMX3 "Stellate cells" "Mesoderm" 209 13 4.38732882273057 4.98879594641084 0.601467123680274 0.372401910098745 4.51159149885916 0.144741588735165 0.401764165424079 0.197420254004173 106 158 0.571415968883208 0.00343058470245984 0.0166741571733013 0.950036912054
TMX4 "Stellate cells" "Mesoderm" 274 29 4.70696767408114 6.01319381684667 1.30622614276554 0.247855237023896 5.04754348639761 0.00490503214745456 0.0839414000732078 0.999938754011322 162 260 0.679177842338807 2.79339031110586e-06 2.97531408054202e-05 0.519954256083755
TNC "Stellate cells" "Mesoderm" 90 2 2.88047317017463 2.56684410262623 -0.313629067548401 0.842492914307104 2.91808969207254 0.720142939088165 0.870104589070195 0.316426343306545 51 64 0.321928094887362 0.154916676823939 0.368753107562232 0.33622250831035
TNFAIP1 "Stellate cells" "Mesoderm" 198 15 4.20651992459562 4.9036646636463 0.697144739050675 0.366854189451894 4.46671368954573 0.0927629326188591 0.32101620492332 0.0170600656025885 37 31 -0.247927513443586 0.402505974142671 0.729949894976115 0.20781857676953
TNFAIP2 "Stellate cells" "Mesoderm" NA NA NA NA NA NA NA NA NA 0.574822927766454 60 22 -1.40717538150587 0.000178450828978325 0.00126994555396409 NA
TNFAIP3 "Stellate cells" "Mesoderm" 266 11 4.77514157047971 4.22908110620047 -0.546060464279237 0.664845270830985 4.36723677828086 0.438794453117416 0.6902054929952 0.100936886147812 182 397 1.12092478225961 1.37886747309613e-13 4.27206235984536e-12 0.402066340262318
TNFAIP6 "Stellate cells" "Mesoderm" NA NA NA NA NA NA NA NA NA 0.222102153973524 2 11 2 0.0437131953537045 0.138948207111971 NA
TNFAIP8 "Stellate cells" "Mesoderm" 652 10 5.89767227080904 4.52745787908275 -1.37021439172629 0.85613922844574 5.48390684332851 0.140580168479235 0.396112804527344 0.837023530580487 196 169 -0.212660883318675 0.0960372316842539 0.258286799213041 0.155202634421866
TNFAIP8L1 "Stellate cells" "Mesoderm" 118 2 3.60493225497894 2.50936107831587 -1.09557117666307 0.785037373664052 3.00095539238082 0.1985635820803 0.469221406163534 0.453634837807326 86 71 -0.273018494406416 0.252788701955092 0.530393371400846 0.249201969002129
TNFRSF10B "Stellate cells" "Mesoderm" 231 7 4.13609723228506 4.16330277667305 0.0272055443879884 0.685261651661122 4.29927036162044 0.969169950315804 0.986112555292644 0.296972967889019 113 98 -0.203533394085132 0.223123116648752 0.486494317169962 0.468676862019135
TNFRSF10C "Stellate cells" "Mesoderm" NA NA NA NA NA NA NA NA NA 0.120388839048244 7 2 -1.41503749927884 0.15209263248158 0.363191729605785 NA
TNFRSF10D "Stellate cells" "Mesoderm" NA NA NA NA NA NA NA NA NA 0.298287498392683 3 4 0.321928094887362 0.776814004155482 1 NA
TNFRSF11A "Stellate cells" "Mesoderm" NA NA NA NA NA NA NA NA NA 0.672777555023173 1 17 3.16992500144231 0.000426861162597392 0.00274426943975295 NA
TNFRSF11B "Stellate cells" "Mesoderm" NA NA NA NA NA NA NA NA NA 0.696463427113518 6 3 -0.807354922057604 0.350647889704459 0.658578635910489 NA
TNFRSF12A "Stellate cells" "Mesoderm" 473 17 5.54180033253251 5.28082157664022 -0.260978755892289 1.160927020644 5.41176277290344 0.830700632261375 0.927226815494577 0.0425422775516636 0 0 0 1 1 0
TNFRSF13C "Stellate cells" "Mesoderm" NA NA NA NA NA NA NA NA NA 0.58665785517838 6 4 -0.485426827170242 0.565318637427207 0.924017058760905 NA
TNFRSF19 "Stellate cells" "Mesoderm" 66 19 3.02510952625094 5.04202465068119 2.01691512443025 0.669572796871243 3.29554559039064 0.0232280884872682 0.169959710284788 0.819240694678302 68 88 0.367208974188229 0.198008890388279 0.445117733164457 0.182064663872239
TNFRSF1A "Stellate cells" "Mesoderm" 574 41 5.75044864943451 6.51487806628979 0.764429416855274 0.24765554190146 6.00251795522094 0.0141646458069192 0.132018279309693 0.246269460973051 279 286 0.0356239097307214 0.955015218730527 1 0.0466019608157831
TNFRSF1B "Stellate cells" "Mesoderm" NA NA NA NA NA NA NA NA NA 0.57183170044333 18 16 -0.160464672193246 0.707527575074327 1 NA
TNFRSF21 "Stellate cells" "Mesoderm" 125 5 3.95273002887853 3.47758971792875 -0.475140310949785 1.05385674333861 3.6095410340231 0.661709876322214 0.837536285864848 0.0296406297115139 41 55 0.415037499278844 0.266866978102685 0.551816147021596 0.317983934340657
TNFRSF25 "Stellate cells" "Mesoderm" 35 4 2.2808679625282 3.10599280428059 0.825124841752391 0.560557720451811 2.33268950215024 0.188502408425757 0.458336469573072 0.288443219894712 36 32 -0.165059246270496 0.625769052491557 0.988690595010322 0.142878336858318
TNFRSF8 "Stellate cells" "Mesoderm" NA NA NA NA NA NA NA NA NA 0.440259708980412 1 0 -1 1 1 NA
TNFSF10 "Stellate cells" "Mesoderm" NA NA NA NA NA NA NA NA NA 0.387751426628964 0 5 2.58496250072116 0.0368884257070499 0.120864209034063 NA
TNFSF11 "Stellate cells" "Mesoderm" NA NA NA NA NA NA NA NA NA 0.43858336605302 0 0 0 1 1 NA
TNFSF12 "Stellate cells" "Mesoderm" 114 7 3.47318036422962 3.81192103018318 0.338740665953559 0.646380657699995 3.34802592924166 0.611712737409867 0.805359312035258 0.26308077818505 24 17 -0.473931188332412 0.266137691102768 0.551529350440282 0.36835851667808
TNFSF13B "Stellate cells" "Mesoderm" NA NA NA NA NA NA NA NA NA 0.322471025652113 2 0 -1.58496250072116 0.34577858615116 0.654014361640198 NA
TNFSF4 "Stellate cells" "Mesoderm" 56 0 2.40540772812711 1.16147876930675 -1.24392895882036 0.888768048713656 2.00407573710896 0.198790507556941 0.469559061921119 0.0592215959574007 14 27 0.900464326449086 0.0381936904912127 0.124446007516716 0.295732819486708
TNFSF9 "Stellate cells" "Mesoderm" NA NA NA NA NA NA NA NA NA 0.187900924351885 50 4 -3.35049724708413 1.54841085453679e-05 0.00014271027028677 NA
TNIK "Stellate cells" "Mesoderm" 148 20 3.66212110021035 5.14124536297416 1.47912426276381 0.774506821137278 3.97753446080861 0.0852382593721242 0.310693469606626 0.830862229907865 58 91 0.640918906695172 0.00636943773193488 0.0282690332892934 0.433309710907983
TNIP1 "Stellate cells" "Mesoderm" 306 13 4.6529014938318 4.79722742454094 0.144325930709142 0.34231219113324 4.81001614460282 0.684445843134029 0.851754641680537 0.161098341521074 126 82 -0.613645255425241 0.00327770527962802 0.0160885893624124 0.447388378289986
TNIP2 "Stellate cells" "Mesoderm" 454 19 5.45546924057486 5.41403112213403 -0.0414381184408237 0.319316413231923 5.34930066428546 0.89932054892612 0.956965719271963 0.0610239593797181 227 180 -0.333044127081536 0.0624894169316057 0.186103336219446 0.533169062224657
TNK1 "Stellate cells" "Mesoderm" NA NA NA NA NA NA NA NA NA 0.218551296887391 1 1 0 1 1 NA
TNK2 "Stellate cells" "Mesoderm" 37 3 1.88382007219681 2.46658817855438 0.582768106357572 0.983516807351426 1.77185796903494 0.566871118216515 0.77782248960023 0.136383115183 54 29 -0.874469117916141 0.00501129883352145 0.0230550702333831 0.375033983522501
TNKS "Stellate cells" "Mesoderm" 238 18 4.51413889840571 5.3030567638551 0.788917865449394 0.562257377575611 4.56350275360341 0.190858212388979 0.460494076610631 0.015296978591627 243 253 0.0579473492092796 0.49142847232414 0.834292485240222 0.0734516883785753
TNKS1BP1 "Stellate cells" "Mesoderm" 224 13 4.27464996516938 4.48391605575982 0.209266090590442 0.753914004313963 4.42451756348829 0.787998216460726 0.907110089177115 0.00664717039301958 103 126 0.288244968631074 0.0765264004337516 0.216108679889043 0.784929876541384
TNKS2 "Stellate cells" "Mesoderm" 336 12 5.11444533848843 4.7553291244593 -0.359116214029124 0.306007463306826 4.9653973207118 0.273891118289658 0.550590618256328 0.00183377717393214 253 134 -0.911869089721335 1.17029154814848e-08 1.9302832656173e-07 0.622596896164849
TNMD "Stellate cells" "Mesoderm" NA NA NA NA NA NA NA NA NA 0.29114148650136 0 0 0 1 1 NA
TNNC1 "Stellate cells" "Mesoderm" 85 4 3.08019837257714 3.22436603713289 0.144167664555745 0.919666822752339 2.68548848093259 0.879319010676061 0.948337450500867 0.196824892485101 37 36 -0.0384741478146356 0.908549744103289 1 0.173999867682292
TNNC2 "Stellate cells" "Mesoderm" NA NA NA NA NA NA NA NA NA 0.669684650614249 10 11 0.125530882083859 0.840902844873911 1 NA
TNNI1 "Stellate cells" "Mesoderm" 3671 81 8.21682913498186 8.06730485626068 -0.149524278721175 1.05700375356211 7.38300982030158 0.890337628633314 0.952968639487421 0.851699174020997 459 976 1.08672470102401 2.82966208062611e-24 2.26419737724149e-22 0.467816191815039
TNNI3 "Stellate cells" "Mesoderm" 25 19 0.988851611734956 4.9258338402774 3.93698222854244 0.745113644623535 2.08366246279559 0.000355734555518872 0.0296428850957862 0.999991641171988 19 96 2.27798474729977 2.24679780510467e-10 4.70854899329512e-09 0.57861189486322
TNNT1 "Stellate cells" "Mesoderm" 305 30 5.02914640857457 5.46818843293395 0.439042024359379 1.04808767740748 4.81909740060843 0.689750617442358 0.854503112622017 0.135038620187333 313 486 0.633157213190715 5.39901783583468e-06 5.41972946465022e-05 0.765355173994839
TNNT2 "Stellate cells" "Mesoderm" 1043 7 6.64385676290574 4.3570540913826 -2.28680267152314 0.873170141293789 5.71770859321605 0.0281242382777425 0.186632044390601 0.998884697187968 492 410 -0.262449252696229 0.0110680150498842 0.0449781833003061 0.11476689963871
TNNT3 "Stellate cells" "Mesoderm" NA NA NA NA NA NA NA NA NA 0.244647738255338 5 7 0.415037499278844 0.407016027271374 0.735385257859734 NA
TNPO1 "Stellate cells" "Mesoderm" 1082 65 6.70913434305423 7.23052060637477 0.521386263320538 0.226807907281176 6.76477606000679 0.0500041481976022 0.242809330977124 0.00891358148323434 66 40 -0.708537185839689 0.00807270701946784 0.0345840483904812 0.365515385273593
TNPO2 "Stellate cells" "Mesoderm" 152 13 3.88345469144365 4.79934984629341 0.915895154849752 0.313966312943255 4.09989332873709 0.0153746212746899 0.136873687675521 0.0508189432455443 92 62 -0.561878887608115 0.0233643969764243 0.0838710053772181 0.275477694918389
TNPO3 "Stellate cells" "Mesoderm" 331 17 4.97946154746052 5.17779094694046 0.198329399479943 0.518614865036833 5.13266907516194 0.710150902543818 0.864903765123368 0.00839205602952048 248 272 0.132755208851772 0.240479206528173 0.510316641667019 0.669367270812501
TNRC18 "Stellate cells" "Mesoderm" 278 14 4.83954690011991 5.12279256595255 0.283245665832649 0.362741961974881 4.679593232647 0.456308171349873 0.703916071680644 0.00526380265475216 114 228 0.993713737152569 1.00049645766075e-08 1.67302361020232e-07 0.583103124450827
TNRC6A "Stellate cells" "Mesoderm" 426 28 5.40569625857727 6.09217727804917 0.686481019471899 0.291132803400698 5.58969089463947 0.0443926339284137 0.231103766974306 0.171618092250477 176 271 0.619857291167342 9.34816950200147e-05 0.000720612875146324 0.902948914223717
TNRC6B "Stellate cells" "Mesoderm" 1064 52 6.75854139763488 6.95302227975086 0.194480882115981 0.13646539020641 6.77488573258851 0.191416366843697 0.461206964096231 0.318997954418423 754 599 -0.33151414371656 6.12166139376975e-05 0.00049247964781453 0.386601281349421
TNRC6C "Stellate cells" "Mesoderm" 161 13 3.94651712884054 4.77687227258999 0.830355143749458 0.470864091492799 4.16606194130209 0.108292888569778 0.346258377615814 0.0915476978725336 163 94 -0.787696396287136 6.51427600332986e-05 0.000521249754249915 0.32742266319506
TNS1 "Stellate cells" "Mesoderm" 99 1 3.08405613817156 1.9125613705236 -1.17149476764796 1.25132148985569 2.66680688758503 0.375559566343032 0.640026222276043 0.178862813210714 136 127 -0.0980320829605267 0.490470195388565 0.83289177089399 0.0836811957405054
TNS2 "Stellate cells" "Mesoderm" 68 0 2.55981994571018 1.25387432668562 -1.30594561902456 0.687536180192446 2.27478786576848 0.0962522150125741 0.32813255117923 0.224672058828128 57 54 -0.0766212816029124 0.761927951350965 1 0.0586711119412019
TNS3 "Stellate cells" "Mesoderm" 332 10 5.01182161691178 4.82390120914239 -0.187920407769388 0.565204915542732 4.51306203296154 0.746389960124757 0.884793224700365 0.828484174953588 167 196 0.229734396677616 0.153793001941985 0.366397220167593 0.354862880441209
TOB1 "Stellate cells" "Mesoderm" 148 16 3.75072689776101 4.98813451497049 1.23740761720948 0.449284681044403 4.06726824362023 0.0209645122248602 0.161237731667455 0.896494214941781 70 77 0.135655099357566 0.636908838753783 1 0.109628466376736
TOB2 "Stellate cells" "Mesoderm" 172 19 4.09476915623601 5.29127363239888 1.19650447616287 0.308924838993223 4.40769797670713 0.00436409044656021 0.0798178571854506 0.466115033077545 145 208 0.517534573200866 0.00162464868375383 0.00878271834511701 0.432538768981936
TOE1 "Stellate cells" "Mesoderm" 146 5 3.73443548097199 3.58608411710583 -0.148351363866162 0.641627108553871 3.75714918855094 0.822709091510065 0.924090270140213 0.0187389632614168 59 56 -0.0740005814437768 0.772072845024949 1 0.498819690734612
TOGARAM1 "Stellate cells" "Mesoderm" 143 7 3.82625966153832 4.34418682154691 0.517927160008587 0.496424728483298 3.7558944388016 0.321367995296435 0.593313876006939 0.00298823476050996 103 121 0.230297619421794 0.239850513510175 0.50965273165928 0.444652524918709
TOGARAM2 "Stellate cells" "Mesoderm" 32 2 1.55056797004021 1.83976934740985 0.289201377369635 1.0335189811632 1.72639454535809 0.786873738441773 0.9065272192873 0.119886738650746 15 14 -0.0931094043914815 0.869927132503724 1 0.195846552383444
TOLLIP "Stellate cells" "Mesoderm" 310 28 4.8651439590035 5.91494400090347 1.04980004189997 0.218040375362379 5.20184311353404 0.00147311101280957 0.0501088369441587 0.0496232323870611 107 114 0.0906025487809067 0.679351959454469 1 0.0863045772192299
TOM1 "Stellate cells" "Mesoderm" 126 8 3.34626029303582 3.95186940949989 0.605609116464069 0.495350081368657 3.53282722973857 0.258278852636534 0.535608439378083 0.00613202734325871 15 17 0.169925001442312 0.71516275238571 1 0.280585276579789
TOM1L1 "Stellate cells" "Mesoderm" 293 12 4.84095180941827 5.34751843283648 0.506566623418212 0.512106131817324 4.57484429782243 0.345903806079914 0.615241794903602 0.0115452070605617 88 56 -0.642843416801656 0.00314547736219124 0.0155221772786624 0.358678854423845
TOM1L2 "Stellate cells" "Mesoderm" 104 8 3.08693567984929 4.01027455686509 0.923338877015796 0.539870520790625 3.39269674734334 0.125323814494836 0.374902143822726 0.054825116472232 11 6 -0.777607578663552 0.235729052816352 0.503214351089829 0.31373436604125
TOMM20 "Stellate cells" "Mesoderm" 4724 145 8.6325567201335 8.34152494522624 -0.29103177490726 0.293390654654234 8.61750992210562 0.361808381338971 0.629860334417327 0.992403324457991 1824 1727 -0.0787932464912734 0.137023341090523 0.34043109788002 0.270737607659444
TOMM22 "Stellate cells" "Mesoderm" 1573 41 7.3310377008623 6.54293151493749 -0.788106185924817 0.255728785048571 7.08503806472214 0.0217157065361013 0.164301300298533 0.999045500974268 430 240 -0.838654722859137 2.35227347448687e-11 5.56838918825962e-10 0.943153000871745
TOMM34 "Stellate cells" "Mesoderm" 281 13 4.7505212742963 4.9140528313537 0.163531557057397 0.392429375731183 4.81538500679569 0.690283226210581 0.854503112622017 0.0146026662450739 127 166 0.383704292474052 0.0300608129483219 0.103026120695806 0.635401372717058
TOMM40 "Stellate cells" "Mesoderm" 1143 33 6.7227491125278 6.28834881476056 -0.434400297767239 0.223041739334463 6.66225339515894 0.0860384203789929 0.311560294180727 0.0520465855288722 397 223 -0.829269698486045 4.87900758147329e-09 8.52681433282029e-08 0.677430938219932
TOMM40L "Stellate cells" "Mesoderm" 71 1 2.86866538186851 1.89900554765901 -0.969659834209502 0.614625036108728 2.62474399592117 0.145726537404608 0.40349208510815 0.231988625586091 21 14 -0.552541023028779 0.226930454420189 0.492656578641171 0.56982975218235
TOMM5 "Stellate cells" "Mesoderm" 1169 32 6.70190654471192 6.16844408758209 -0.533462457129834 0.155666142539296 6.64040952112338 0.00900585563620896 0.107682171659784 0.0432278521838431 98 101 0.043068721891886 0.91247488812313 1 0.0695105370875314
TOMM6 "Stellate cells" "Mesoderm" 196 4 3.45036386559846 2.89405942834502 -0.556304437253439 0.674508045540766 3.83423314491222 0.435821333591933 0.687410501466458 0.0184435324736207 0 0 0 1 1 0
TOMM7 "Stellate cells" "Mesoderm" 3367 95 8.4267373782592 7.78313450934986 -0.643602868909347 0.269465249091012 8.24383961800031 0.0516824226751995 0.244372127868976 0.996147007785749 2838 1782 -0.671076146099397 2.28486757588606e-28 2.4580097633032e-26 0.960670961460853
TOMM70 "Stellate cells" "Mesoderm" 326 12 5.01073446041205 4.80979909564589 -0.200935364766158 0.423901301153345 4.83290408889305 0.646980472120464 0.828654071741683 0.00543931004452342 101 103 0.0280143761695966 0.823855620396609 1 0.109020576433678
TONSL "Stellate cells" "Mesoderm" 117 4 3.45175156722009 3.1429720034403 -0.308779563779788 0.546132204126777 3.42700324978739 0.586934986490317 0.790117229106363 0.0082034509693776 95 105 0.142957953842043 0.348427894633976 0.658047181477842 0.240388502522383
TOP1 "Stellate cells" "Mesoderm" 1688 87 7.25811418063554 7.81996168388514 0.561847503249599 0.170158762860513 7.42147567388994 0.0109103311436019 0.118772031488994 0.486138420501903 244 356 0.543142325026529 2.48580907046099e-05 0.000218102432444071 0.966707730985929
TOP1MT "Stellate cells" "Mesoderm" 180 3 3.94667163971124 3.03903025844349 -0.907641381267743 0.449655475817669 3.86165663139661 0.0881577117984081 0.3144469930888 0.774038601665366 15 7 -1 0.091590558383732 0.249305534515404 0.915450276906824
TOP2A "Stellate cells" "Mesoderm" 1833 8 7.41828625859829 4.02598849922184 -3.39229775937644 1.71243383151667 6.41240408269529 0.105253455777747 0.340410710377752 0.999286805255159 1097 725 -0.596836601009448 8.82753848788541e-09 1.48640395895142e-07 0.175938742216767
TOP2B "Stellate cells" "Mesoderm" 804 40 6.29523659653646 6.55162315503483 0.256386558498362 0.269462694116764 6.25444888532232 0.368746156146854 0.635424383640765 0.0145156294023801 503 450 -0.160296300244535 0.0777754522565154 0.218584014150242 0.277819913852429
TOP3B "Stellate cells" "Mesoderm" 113 3 3.48554633918173 2.9290825627878 -0.556463776393928 0.464866904868811 3.34147871756522 0.258897712421416 0.536030329382654 0.0284881808863838 31 27 -0.192645077942396 0.601040684133731 0.961307657352405 0.34619518127631
TOPBP1 "Stellate cells" "Mesoderm" 415 16 5.39165733693567 5.19696454990074 -0.194692787034927 0.305784314707631 5.29234784684009 0.539236371032238 0.760374314988676 0.00723578070518301 96 123 0.354283468199748 0.0606562507892625 0.181229384397976 0.392227682700909
TOPORS "Stellate cells" "Mesoderm" 418 22 5.43129663200298 5.70381928149293 0.272522649489951 0.293274582306852 5.40206137146064 0.379309459651064 0.64340971639354 0.00141911888939226 269 198 -0.440190976507182 0.00434393344429239 0.0204016316311612 0.381810407861161
TOR1A "Stellate cells" "Mesoderm" 366 22 5.17317952354698 5.63156450243662 0.458384978889635 0.192463723284482 5.23801304825201 0.0385024963491747 0.215780038466413 0.00310400583141057 136 151 0.149895430483059 0.478957913541242 0.82403740895714 0.327007727971708
TOR1AIP1 "Stellate cells" "Mesoderm" 241 6 4.53257573260981 3.84362607857081 -0.688949654039006 0.501983204346512 4.3750598053631 0.202092448458514 0.47355485668356 0.0184325809654765 97 77 -0.32930762525296 0.080950161866044 0.225932391809466 0.477985036094257
TOR1AIP2 "Stellate cells" "Mesoderm" 920 33 6.54722993398021 6.25022195040065 -0.297007983579563 0.247159655542607 6.34815745919051 0.263400508917458 0.53990187523972 0.0015390867567685 392 385 -0.0259284649905261 0.744614179917408 1 0.0872988822658376
TOR1B "Stellate cells" "Mesoderm" 82 5 3.02260091012431 3.58094183788569 0.558340927761382 0.455365674538098 3.14183023559042 0.255724737109044 0.534420675105483 0.00678186534212061 43 24 -0.815575428862573 0.0211628263718673 0.077232749691828 0.372495313418746
TOR2A "Stellate cells" "Mesoderm" 224 8 4.36971051005124 4.39549781598808 0.025787305936845 0.476028432669609 4.34694974504887 0.95823988713766 0.981815577885595 0.293028332751638 88 85 -0.0494686762642999 0.909465912679398 1 0.396623064540243
TOR3A "Stellate cells" "Mesoderm" 300 9 4.85739816218141 4.39498111024002 -0.462417051941387 0.374171345392373 4.74185450220292 0.251986892160761 0.530580923931183 0.987041041472466 62 68 0.131244533278253 0.566394689581754 0.925385316323075 0.181050386980054
TOR4A "Stellate cells" "Mesoderm" 27 2 1.41364624070949 2.09344054588549 0.679794305176001 1.02706080399097 1.66614867983944 0.523005042179912 0.747716842271988 0.111855014744474 19 13 -0.514573172829758 0.293742741788965 0.595543341220974 0.301106520333622
TOX "Stellate cells" "Mesoderm" 31 15 1.76424533475254 4.32146071784908 2.55721538309654 0.805648588143266 2.28752534167388 0.0212821546802303 0.162450873327577 0.997623528305975 23 28 0.273018494406416 0.494552070535467 0.83827961255679 0.106763980934534
TOX2 "Stellate cells" "Mesoderm" NA NA NA NA NA NA NA NA NA 0.150280681411683 9 6 -0.514573172829758 0.464435020475614 0.804987445085015 NA
TOX3 "Stellate cells" "Mesoderm" 49 12 2.53490665997055 4.18926126104146 1.65435460107091 1.01236571099583 2.76094524196875 0.189405415447295 0.459632034228778 0.541340210665078 50 91 0.851136614085517 0.00137301223600331 0.00758545190812214 0.514482574373447
TOX4 "Stellate cells" "Mesoderm" 643 29 5.96062170262537 6.09444199546468 0.133820292839307 0.223011032848758 6.03001820836713 0.564711310129921 0.776695248086384 0.00740591461789674 369 361 -0.0315355734331067 0.654844676957023 1 0.160167315959865
TP53 "Stellate cells" "Mesoderm" 280 9 4.79916856102698 4.32412201101734 -0.475046550009647 0.52701579542811 4.58692729005606 0.394503387487715 0.655662036779918 0.468034537224015 170 136 -0.319820431925371 0.037169504152494 0.1216410813603 0.673240194921689
TP53BP1 "Stellate cells" "Mesoderm" 486 30 5.56598431462218 6.2894850570145 0.723500742392316 0.365933333951972 5.64841615929903 0.0846873579278695 0.309984023859791 0.0101325288128978 341 257 -0.406625259462644 0.000990289560328174 0.00568008502553163 0.264600569850195
TP53BP2 "Stellate cells" "Mesoderm" 460 19 5.4651369685383 5.74768092591083 0.282543957372527 0.532864928912609 5.42016587826275 0.610856746562476 0.804623137640297 0.00262079255857368 251 247 -0.0230836131130412 0.902001048400865 1 0.0702246052608565
TP53I11 "Stellate cells" "Mesoderm" 431 8 5.32751473884387 3.83644389922666 -1.49107083961721 1.07933869198221 4.82584415569108 0.197219166006291 0.468196058410676 0.670184053790585 285 390 0.451153460528963 0.000195353067661109 0.001379214857134 0.188500732287953
TP53I13 "Stellate cells" "Mesoderm" 506 24 5.54737313080273 5.86345504463067 0.316081913827936 0.28687097374512 5.68650022716681 0.301623095514069 0.576074738875174 0.0023718203831622 205 95 -1.10153802646206 2.39144869052149e-10 5.0008652746499e-09 0.437264372064079
TP53I3 "Stellate cells" "Mesoderm" 1389 17 6.95385861285333 5.38920114661775 -1.56465746623558 0.310626097337493 6.59229030167514 0.00178851884390741 0.0544596677947284 0.999823500079847 311 134 -1.20858662181142 1.27215169750865e-12 3.49913998161328e-11 0.772428884846704
TP53INP1 "Stellate cells" "Mesoderm" 96 13 3.16967282375385 4.73945681873243 1.56978399497858 0.638379932764763 3.4786539446615 0.0379138002004357 0.213875172761166 0.871885650795456 91 195 1.0911478880582 2.00896784175808e-08 3.17046889061152e-07 0.695094287843776
TP53INP2 "Stellate cells" "Mesoderm" 48 12 2.12946549318103 3.90077612665911 1.77131063347808 0.898858434830582 2.43065943622119 0.0770646926369623 0.295923711305737 0.912009754688602 32 55 0.762960802699151 0.0331443686706224 0.111668326923033 0.430732356188157
TP53RK "Stellate cells" "Mesoderm" 513 21 5.29871992412561 5.28491679149864 -0.0138031326269719 0.423861317806346 5.48398500024817 0.975160195045913 0.988150807486884 0.00248080340556152 144 268 0.89155327254169 5.46803962195203e-08 7.99117881052673e-07 0.496159202435662
TP73 "Stellate cells" "Mesoderm" NA NA NA NA NA NA NA NA NA 0.24285325701025 2 2 0 1 1 NA
TPBG "Stellate cells" "Mesoderm" 346 220 4.81327418717614 8.21102866443255 3.39775447725641 1.27048902414985 5.68992127553425 0.0386889969874714 0.216153513115784 0.983378282439117 258 144 -0.836899197671619 0.0062317719604791 0.0277854092200593 0.165018332391481
TPBGL "Stellate cells" "Mesoderm" NA NA NA NA NA NA NA NA NA 0.190222170203296 10 3 -1.4594316186373 0.0776715429508616 0.218323669284437 NA
TPCN1 "Stellate cells" "Mesoderm" 64 0 2.27829373332553 1.16988437929215 -1.10840935403339 1.02931419742619 2.02858081468707 0.315091054484314 0.588229624768161 0.169890846611459 47 24 -0.941106310946431 0.0109128329896586 0.0444782357423174 0.849060238910691
TPCN2 "Stellate cells" "Mesoderm" NA NA NA NA NA NA NA NA NA 0.0746983338721236 11 22 0.938599455335857 0.0423292003684612 0.135213235885002 NA
TPD52 "Stellate cells" "Mesoderm" 76 7 2.72793573590764 3.77811578724769 1.05018005134005 0.976853357316522 3.13097041918908 0.30760022033471 0.581253159911781 0.166519752539909 74 76 0.0379678501990205 0.722225431657202 1 0.0361536577947494
TPD52L1 "Stellate cells" "Mesoderm" 150 24 3.86216829655839 6.14998776179749 2.2878194652391 0.736762887505293 4.16769831622052 0.0377613648993989 0.213875172761166 0.734593000643441 22 43 0.935869662580284 0.0149641317428494 0.0577682310742696 0.409066220827209
TPD52L2 "Stellate cells" "Mesoderm" 533 28 5.60803457570012 5.90623410756645 0.29819953186633 0.288593537667111 5.79120013695907 0.331443515916119 0.602355064297062 0.00304820819216294 248 324 0.384293975847736 0.000939834466423451 0.00542928240090206 0.816971591237986
TPGS1 "Stellate cells" "Mesoderm" 744 31 6.14746931258851 6.16313126016339 0.015661947574876 0.24232701911282 6.10361027788446 0.949974483602481 0.978238881933616 0.231660263443087 212 128 -0.723482364802584 4.55509967393981e-05 0.00037970275542906 0.494645951759518
TPGS2 "Stellate cells" "Mesoderm" 961 57 6.55300505105069 7.12684914834551 0.573844097294811 0.203786617371137 6.7121312073696 0.0182886568147136 0.150165863265558 0.470308630248023 341 428 0.326981322613648 0.00161357035748355 0.00873014149268272 0.569808636448624
TPH1 "Stellate cells" "Mesoderm" NA NA NA NA NA NA NA NA NA 0.428661054028461 4 4 0 1 1 NA
TPI1 "Stellate cells" "Mesoderm" 11224 314 9.84088899500422 9.57616442522917 -0.264724569775051 0.262101301889454 9.83560774128408 0.341792556140967 0.611908333046348 0.55445108346648 6096 5482 -0.15313407235967 1.15536168556449e-05 0.000109480437010561 0.578465657682605
TPK1 "Stellate cells" "Mesoderm" 83 4 2.94261652257369 3.21507161367403 0.272455091100344 0.874362144134051 2.85674933549755 0.76174060232352 0.892634207943698 0.112643217873366 110 167 0.597901556428654 0.00141060807760385 0.00776215254751943 0.647536510979853
TPM1 "Stellate cells" "Mesoderm" 11239 683 10.239716162354 10.2382030751366 -0.00151308721730459 0.792718712879278 10.1439742380581 0.998539021533209 0.999227609057587 0.400563788411345 4297 3024 -0.506730340378464 4.74034946862236e-22 3.26662374058375e-20 0.500747611450911
TPM2 "Stellate cells" "Mesoderm" 3350 118 8.29987893199088 7.88664166790269 -0.413237264088187 0.329645001167825 8.15171054216216 0.242751506741931 0.521782667405478 0.93864831992706 286 406 0.503978057590559 1.29784867190702e-05 0.000121584623525919 0.354616102876637
TPM3 "Stellate cells" "Mesoderm" 4561 123 8.72421056149138 8.31392422793378 -0.410286333557607 0.118306847392029 8.59984846847793 0.0132911070917035 0.130270901570902 0.995345888037602 1516 1502 -0.0133760763306689 0.77185610526996 1 0.0326018081438016
TPM4 "Stellate cells" "Mesoderm" 4230 189 8.7430192976216 8.26707316025656 -0.475946137365035 0.568622514333806 8.58383079303221 0.434757228281819 0.686593370182644 0.412845307879054 1694 1344 -0.33367910057972 1.83304130295634e-06 2.02135602451291e-05 0.701085846451147
TPMT "Stellate cells" "Mesoderm" 207 8 4.37291447150578 4.29100848396416 -0.0819059875416182 0.528772658528819 4.24408747296906 0.880619603291278 0.948888638200755 0.734419235025494 59 62 0.070389327891398 0.903961394399268 1 0.316094216649024
TPP1 "Stellate cells" "Mesoderm" 252 17 4.64889016160721 5.22990277722996 0.581012615622749 0.229414463367401 4.85009331667893 0.0297386014339969 0.191433681465965 0.665598138822802 123 200 0.696855380792053 1.70525991985544e-05 0.000155717346651554 0.857459050761988
TPP2 "Stellate cells" "Mesoderm" 308 10 4.97259926783369 4.71906201537159 -0.253537252462102 0.320586009579959 4.85370541951497 0.453285448148792 0.701005380994014 0.0134341348906123 180 76 -1.2330593463883 2.29277365889494e-08 3.586209138194e-07 0.557294445267077
TPPP "Stellate cells" "Mesoderm" NA NA NA NA NA NA NA NA NA 0.473278460348694 2 1 -0.584962500721156 0.772829992684448 1 NA
TPPP3 "Stellate cells" "Mesoderm" NA NA NA NA NA NA NA NA NA 0.95184046462494 10 9 -0.137503523749935 0.83531667005549 1 NA
TPR "Stellate cells" "Mesoderm" 3202 96 8.22939266430813 7.95030280759729 -0.279089856710834 0.161464407783925 8.14782937350836 0.123091132426161 0.371037859235443 0.556622792920863 830 871 0.0694796580065819 0.299429116657444 0.602279569435416 0.166199726108425
TPRA1 "Stellate cells" "Mesoderm" 146 8 3.75789303349125 4.19316504557445 0.435272012083193 0.447893642257975 3.93872509299928 0.358325994876102 0.626846116584289 0.0612181330258159 87 106 0.28203536776385 0.139358757379489 0.345303004209395 0.647951993085981
TPRG1L "Stellate cells" "Mesoderm" 237 8 4.5594085773707 4.29473839054767 -0.264670186823031 0.360719009865725 4.53482867875739 0.479962360154431 0.719601343736899 0.00938390063941994 62 65 0.0671141958585369 0.657685034831982 1 0.168248771665626
TPRKB "Stellate cells" "Mesoderm" 1131 32 6.79633536890198 6.20518855279901 -0.591146816102962 0.192495334975536 6.63642498780492 0.0200023348920642 0.157412741140012 0.996039884679657 341 252 -0.434858940191588 0.000319381789049132 0.00211798252162582 0.735619186885457
TPRN "Stellate cells" "Mesoderm" 159 2 3.87203487734041 2.67313223103462 -1.1989026463058 0.263553559403405 3.62783741212055 0.00303880899723523 0.0672449317705024 0.411774264186043 72 70 -0.0400774393753351 0.853488595042715 1 0.0334284351601246
TPST1 "Stellate cells" "Mesoderm" 756 25 6.20420081462845 6.12523261040268 -0.0789682042257693 0.576064658637298 5.72456597159784 0.893895152053801 0.954760352660055 0.0142317801856939 118 168 0.506061672974241 0.0109897845829248 0.0447541931995281 0.463812292280534
TPST2 "Stellate cells" "Mesoderm" 304 14 4.95354433679586 4.85881202024379 -0.0947323165520704 0.378994182220339 4.86316078998435 0.809002840132391 0.917466691340392 0.00226132906149467 65 82 0.330645311988471 0.309252033499039 0.616276255703961 0.437348252629885
TPT1 "Stellate cells" "Mesoderm" 54305 1900 12.2582607051914 12.1805921837864 -0.077668521405057 0.161027341780992 12.254355732234 0.642173495784046 0.825325021543714 0.0839453622457661 16531 12141 -0.445255190523786 7.34193884042817e-33 1.12832780719088e-30 0.547775911441873
TPTEP2-CSNK1E "Stellate cells" "Mesoderm" NA NA NA NA NA NA NA NA NA 0.591246215360968 8 2 -1.58496250072116 0.0953354252849993 0.256684534930301 NA
TPX2 "Stellate cells" "Mesoderm" 962 5 6.50107552116514 3.14345542554087 -3.35762009562428 1.76450932025541 5.61810607794851 0.0951278801094846 0.325990205526983 0.957539833493578 721 1141 0.661491908475672 4.35008274177001e-11 9.95685605338468e-10 0.141326187994333
TRA2A "Stellate cells" "Mesoderm" 535 33 5.80326136335965 6.17633060487874 0.373069241519087 0.175885037035337 5.770486001704 0.0665439929507934 0.276544857279701 0.26271897545911 220 290 0.396972783516852 0.00353590335732655 0.0171215885499553 0.943205306289114
TRA2B "Stellate cells" "Mesoderm" 1615 63 7.11728677687654 7.1279202899843 0.0106335131077593 0.257531122065949 7.16828094766328 0.968126673634815 0.985922180980628 0.0347066186513927 830 877 0.0793724627650137 0.405327381623815 0.733803236514918 0.535897007981542
TRABD "Stellate cells" "Mesoderm" 518 14 5.64899183210249 5.16313350985275 -0.485858322249741 0.407157742515496 5.37849847074779 0.260990649698331 0.538211941387498 0.177121606753363 156 191 0.290341751829529 0.0473473819925666 0.148595576159491 0.272227253330763
TRABD2A "Stellate cells" "Mesoderm" NA NA NA NA NA NA NA NA NA 0.388149189558305 1 27 3.8073549220576 2.2078452238815e-06 2.39645262977811e-05 NA
TRABD2B "Stellate cells" "Mesoderm" 91 2 3.15152626014545 2.17295359250377 -0.978572667641681 0.939925476235647 2.82579864106896 0.322337791723001 0.593724216664667 0.0521484554780843 43 49 0.184424571137427 0.579268857704466 0.939522754048856 0.136872187892559
TRADD "Stellate cells" "Mesoderm" 111 11 3.51235898783096 4.55818511844554 1.04582613061458 0.672953726617429 3.74309136576063 0.159038086633589 0.421149435575915 0.468527637571445 28 52 0.869939459435627 0.00276865516979042 0.0139324944666896 0.831820351366063
TRAF1 "Stellate cells" "Mesoderm" NA NA NA NA NA NA NA NA NA 0.453994885064579 7 8 0.169925001442312 0.83531667005549 1 NA
TRAF2 "Stellate cells" "Mesoderm" 126 3 3.57441938219201 2.92361466789156 -0.650804714300458 0.774063786269193 3.31376298776602 0.423296225696589 0.678281520240806 0.103266660138311 70 52 -0.421826664941483 0.116214988493195 0.299572289294759 0.648161661513007
TRAF3 "Stellate cells" "Mesoderm" 114 12 3.20028307703186 4.8238269070191 1.62354382998724 0.647196456966407 3.73811775549876 0.0439105388846601 0.230051698094738 0.400615235840345 50 61 0.28177096841538 0.345785944767215 0.654014361640198 0.173553040707003
TRAF3IP1 "Stellate cells" "Mesoderm" 222 13 4.45080461623676 5.41237777753762 0.961573161300858 0.506188346995863 4.25708605492196 0.0866745953045942 0.312145859661244 0.459573872582336 165 186 0.171855028540712 0.228933305214802 0.495257664339491 0.17872277997882
TRAF3IP2 "Stellate cells" "Mesoderm" 73 0 2.58213698612801 1.30737914232629 -1.27475784380172 0.756941245520649 2.43326697691689 0.130315700662988 0.383248536559889 0.601065346170151 10 16 0.628031222613042 0.353839893625296 0.663415540294367 0.248153227368939
TRAF3IP3 "Stellate cells" "Mesoderm" NA NA NA NA NA NA NA NA NA 0.455551840689091 22 7 -1.52356195605701 0.114716598203583 0.296406326936073 NA
TRAF4 "Stellate cells" "Mesoderm" 853 35 6.45926796726836 6.08574895857558 -0.373519008692779 0.361889458582364 6.31115356724797 0.338034422464679 0.608102812466642 0.0848783619681137 297 220 -0.43126596107073 0.000478622315376986 0.00302976218207256 0.881911191320694
TRAF5 "Stellate cells" "Mesoderm" 112 4 3.49211825964402 3.2002113006976 -0.291906958946417 0.700111076780407 3.4311390173151 0.698068749635537 0.859226597331988 0.0135282115927933 51 64 0.321928094887362 0.286595535532591 0.584356738975792 0.344027327136492
TRAF6 "Stellate cells" "Mesoderm" 67 1 2.70938050199537 1.89500456427856 -0.814375937716803 0.778869856409283 2.61248579547703 0.329208624620142 0.59975650148844 0.0045918332330936 24 39 0.678071905112638 0.0473157923994476 0.148542757867203 0.312400707598046
TRAF7 "Stellate cells" "Mesoderm" 444 31 5.3490501989768 6.03030681592781 0.681256616951013 0.176877655104455 5.5596196643859 0.00536762248464101 0.0865463706480906 0.00840079423659794 180 323 0.840004115801419 8.02096170006626e-10 1.55162739620463e-08 0.841054075386154
TRAFD1 "Stellate cells" "Mesoderm" 162 6 3.97857822640351 3.92583620501548 -0.0527420213880294 0.585203607836506 3.79273132086 0.930685342644283 0.96880765348282 0.0154322282894702 56 61 0.121306296222134 0.687020954696305 1 0.410714072308387
TRAIP "Stellate cells" "Mesoderm" 83 0 3.12353538886837 1.35571018460831 -1.76782520426006 0.605304699126763 2.57892369318016 0.0210460934321654 0.161748589703718 0.666672978872688 9 15 0.678071905112638 0.2280857820819 0.493591091219704 0.217054619289925
TRAK1 "Stellate cells" "Mesoderm" 149 9 3.73816168947947 4.23139563187444 0.493233942394967 0.226964248447404 3.97766736786915 0.0622499190606907 0.267143949886029 0.0357714723490717 128 99 -0.367371065648529 0.0235918564789042 0.0843680957051536 0.29916793455429
TRAK2 "Stellate cells" "Mesoderm" 95 5 3.2528211145953 3.54573732379269 0.292916209197388 0.320248981926895 3.28832213576803 0.381899925625112 0.645040138990029 0.416703146339944 61 113 0.878693703777866 0.000393256830020985 0.00254683118947369 0.600007500839123
TRAM1 "Stellate cells" "Mesoderm" 837 43 6.54076753171282 6.61762516105999 0.0768576293471757 0.124937408683621 6.41168713812507 0.559848975784144 0.773497235714837 0.0370362203115285 623 525 -0.246483229569946 0.00640778918150843 0.0284197044687882 0.432560213844908
TRAM1L1 "Stellate cells" "Mesoderm" 29 3 1.60161810278269 2.69366460815282 1.09204650537013 0.58384493235133 1.92838086611115 0.0964392590754885 0.328369736247022 0.720669364221582 15 14 -0.0931094043914815 0.872931459396259 1 0.0728404372398781
TRAM2 "Stellate cells" "Mesoderm" 108 4 3.48887770995998 3.24247867248098 -0.246399037478999 0.445088284852907 3.38428726654012 0.592026600231992 0.793230123151084 0.00187107278670261 89 115 0.366127898797897 0.105323835377362 0.277897635678871 0.374113411262017
TRANK1 "Stellate cells" "Mesoderm" 241 9 4.57429414100713 4.37483524900914 -0.199458891997994 0.503310147596235 4.40151084328326 0.701871362655751 0.860872843560314 0.0171269675452876 153 355 1.2089468902715 8.62447983417822e-15 3.08126250016655e-13 0.461896825351328
TRAP1 "Stellate cells" "Mesoderm" 509 17 5.60172725620063 5.2827077500473 -0.319019506153326 0.28720312723776 5.54068288972395 0.297015917528618 0.571971890122747 0.986006998726325 178 219 0.297543936260403 0.0540762169634707 0.165305968639523 0.325502170972491
TRAPPC1 "Stellate cells" "Mesoderm" 2289 85 7.78472733760207 7.75491062827273 -0.0298167093293404 0.177040329412163 7.79131997891015 0.86961240102864 0.944280504000777 0.00727839746104926 840 483 -0.79709875298055 3.08114631384183e-20 1.82456627587869e-18 0.509529875780097
TRAPPC10 "Stellate cells" "Mesoderm" 119 8 3.60981945697637 4.24094738306348 0.631127926087112 0.272414042890041 3.64733119435294 0.0500175191704697 0.242809330977124 0.00429411899027744 56 64 0.189477798863713 0.422817192608354 0.750593347025687 0.300220907730139
TRAPPC11 "Stellate cells" "Mesoderm" 201 8 4.52540219211242 4.27798122800728 -0.247420964105146 0.347807879399843 4.27385782279011 0.500756298145058 0.732871421507274 0.00139486629105742 132 124 -0.0894981508391026 0.691838733907122 1 0.361724202162064
TRAPPC12 "Stellate cells" "Mesoderm" 323 14 4.87468404375047 4.96959376523008 0.0949097214796089 0.344826359222745 4.93073334375501 0.792234008189901 0.909262236530964 0.0013844133148271 137 116 -0.238159737194765 0.256769247518932 0.537331445562825 0.416925008240167
TRAPPC13 "Stellate cells" "Mesoderm" 97 2 3.36859833571676 2.56160909014092 -0.80698924557584 0.361428303306916 3.08008367494788 0.0555182664420132 0.252201881093291 0.00295258274873738 32 21 -0.584962500721156 0.142223291828095 0.350695507826209 0.724870255617529
TRAPPC2 "Stellate cells" "Mesoderm" 194 7 4.23866525167867 3.73665555066861 -0.502009701010052 0.7444416143889 4.23006994211697 0.517840188904849 0.744667525462003 0.00184320616488323 50 36 -0.462971976342546 0.126644172504358 0.320567026977044 0.922237110978211
TRAPPC2B "Stellate cells" "Mesoderm" 302 19 4.87766844998886 5.30150887671181 0.423840426722951 0.184371289783785 4.98608563100978 0.0506709630237356 0.243757215579098 0.00750770007715001 55 40 -0.449802917439521 0.126748233896569 0.32074657621186 0.339872445515882
TRAPPC2L "Stellate cells" "Mesoderm" 1330 99 7.00146999316974 7.85589447076656 0.854424477596827 0.233119871461723 7.19040602369405 0.0057408733050325 0.0884886333568803 0.999773499746829 501 1206 1.26566640680425 1.1796379607719e-34 2.13481396938197e-32 0.754761831415596
TRAPPC3 "Stellate cells" "Mesoderm" 729 54 6.09914072782927 6.93729696010141 0.838156232272135 0.205068897336933 6.36138636988452 0.00323261989591531 0.0688086234987688 0.880411148710725 236 228 -0.0495394608013153 0.757361045817538 1 0.0528570237645341
TRAPPC4 "Stellate cells" "Mesoderm" 1140 34 6.80097324892826 6.4236334048717 -0.377339844056557 0.296545195760226 6.67736897802744 0.245029502159329 0.523712337403352 0.00952240675446765 7 17 1.16992500144231 0.0428764504062397 0.136713253032509 0.430564320987483
TRAPPC5 "Stellate cells" "Mesoderm" NA NA NA NA NA NA NA NA NA 0.102670934280588 40 7 -2.35755200461808 6.14368341047822e-06 6.10396539561315e-05 NA
TRAPPC6A "Stellate cells" "Mesoderm" 382 6 5.23355557079262 4.30174153360779 -0.931814037184834 0.636151679496318 4.79311728368828 0.173703232389108 0.440645257152088 0.999071670060149 277 21 -3.65950945408621 1.26957284687257e-27 1.30766003227875e-25 0.572943803745625
TRAPPC6B "Stellate cells" "Mesoderm" 187 6 4.3208438067422 3.85960867177913 -0.461235134963064 0.270758123930695 4.0424487735296 0.127078085757376 0.378087755148742 0.011945724125594 86 99 0.200912693925996 0.368307811822469 0.683998351648858 0.23279096727849
TRAPPC8 "Stellate cells" "Mesoderm" 165 4 4.04524515297868 3.33431332344345 -0.710931829535227 0.539225094485314 3.74467393144396 0.216756859891085 0.492304719106947 0.0163765855525289 101 110 0.12199052437861 0.705427209195654 1 0.127750423260341
TRAPPC9 "Stellate cells" "Mesoderm" 90 4 3.15390832466587 3.35003871024879 0.196130385582922 0.677535842010445 2.96794285509682 0.779677145607112 0.903358434645876 0.205334825828182 53 59 0.15200309344505 0.585471395743157 0.94595347669169 0.775010424791035
TRARG1 "Stellate cells" "Mesoderm" NA NA NA NA NA NA NA NA NA 0.220934988998094 0 0 0 1 1 NA
TRDMT1 "Stellate cells" "Mesoderm" 83 5 2.98957426061792 3.57872745805087 0.589153197432952 0.591957015240158 3.23968579528006 0.350695964979544 0.618924178799596 0.0157965772660266 57 81 0.499571009490512 0.0737105551645004 0.209716601558241 0.84794754856162
TRDN "Stellate cells" "Mesoderm" NA NA NA NA NA NA NA NA NA 0.491189390822338 10 13 0.347923303420307 0.416365677908165 0.748955409847999 NA
TRERF1 "Stellate cells" "Mesoderm" 97 3 3.29251799542743 2.81395214682431 -0.478565848603119 0.521193087920488 3.04629097995094 0.382008580121717 0.645040138990029 0.0344691186581657 53 53 0 0.877579234932033 1 0
TRH "Stellate cells" "Mesoderm" NA NA NA NA NA NA NA NA NA 0.670671404514456 26 29 0.15200309344505 0.158398271804475 0.37551715661384 NA
TRHDE "Stellate cells" "Mesoderm" NA NA NA NA NA NA NA NA NA 0.557878742961908 14 23 0.678071905112638 0.0211686146361067 0.0772393167163313 NA
TRIAP1 "Stellate cells" "Mesoderm" 743 33 6.16521000739336 6.19139042717537 0.0261804197820066 0.330947973281668 6.17293188091633 0.938507872050984 0.973268590488271 0.0139830690588402 40 38 -0.0721497857558354 0.903987127697509 1 0.423215564526552
TRIB1 "Stellate cells" "Mesoderm" 52 9 2.03013777897491 3.90865784152188 1.87852006254697 0.684892086888851 2.67503838838722 0.0260826882833158 0.180383818899675 0.258917432473848 6 9 0.514573172829758 0.488335326596963 0.830018021482546 0.273924768273212
TRIB2 "Stellate cells" "Mesoderm" 88 7 2.86305642051467 3.9399040053115 1.07684758479683 0.657578488317327 3.18953961093371 0.140178310385463 0.395678862984984 0.245845269061072 126 75 -0.74075717332858 0.00127801939941736 0.00711137001445911 0.289543541209428
TRIB3 "Stellate cells" "Mesoderm" 78 1 1.79175364751484 1.77315451867235 -0.0185991288424829 1.14355920820349 2.24818911773807 0.987420117655717 0.994629512781922 0.599503654570606 14 4 -1.58496250072116 0.0527627397858558 0.161985141561974 0.502951000562049
TRIL "Stellate cells" "Mesoderm" 30 8 1.33380681389749 3.00134184985629 1.6675350359588 1.18825290309894 1.40677092614379 0.209500146501679 0.483411963071704 0.367239243329626 35 24 -0.526068811667588 0.573052347216276 0.931859728879406 0.193430929957635
TRIM11 "Stellate cells" "Mesoderm" 175 7 4.08708336615906 3.95244506805465 -0.134638298104407 0.526481751639532 3.99604497941101 0.804739967786646 0.915250090801316 0.950656755668071 63 57 -0.142019004872428 0.63114868521878 0.994755261319914 0.950597583576444
TRIM13 "Stellate cells" "Mesoderm" 274 17 4.8268816288709 5.21445935598489 0.38757772711399 0.251120361454564 4.74202783808471 0.160417392737662 0.422430689390578 0.003672423694436 172 135 -0.347165386386385 0.0419086462305763 0.134046750183165 0.320882391091966
TRIM14 "Stellate cells" "Mesoderm" NA NA NA NA NA NA NA NA NA 0.645239177276709 14 18 0.341036917835067 0.486597251897119 0.828786101304935 NA
TRIM17 "Stellate cells" "Mesoderm" NA NA NA NA NA NA NA NA NA 0.69247168154861 11 4 -1.26303440583379 0.0571934817480756 0.172878818901736 NA
TRIM2 "Stellate cells" "Mesoderm" 125 22 3.63191125801186 5.98090214819019 2.34899089017833 0.513554227146517 3.82081067542248 0.00101999461419125 0.0421434288899787 0.989561528426945 138 123 -0.164744762336632 0.288270425811474 0.58690658452459 0.0615068011784436
TRIM21 "Stellate cells" "Mesoderm" 64 3 2.73196342731156 2.84080040444271 0.108836977131145 0.625102296215377 2.76311706420195 0.866159684053 0.944141091425309 0.0877261463295593 10 9 -0.137503523749935 0.829309516759259 1 0.358227600083434
TRIM22 "Stellate cells" "Mesoderm" NA NA NA NA NA NA NA NA NA 0.543513956214892 3 7 1 0.227272320646642 0.492656578641171 NA
TRIM23 "Stellate cells" "Mesoderm" 165 12 3.97310473822387 4.69064845265653 0.717543714432653 0.557816857516157 4.15163436143183 0.232488445041207 0.51052434139035 0.118766082654371 143 99 -0.526068811667588 0.00404378257461257 0.0192062314875639 0.297267536499616
TRIM24 "Stellate cells" "Mesoderm" 1283 39 6.95759597588919 6.44328919997509 -0.5143067759141 0.493358730793483 6.7571989680876 0.32692954951452 0.597357376688155 0.501065204781809 600 799 0.412635009063539 1.11412311098575e-05 0.000105962082127348 0.308033858826951
TRIM25 "Stellate cells" "Mesoderm" 51 5 2.25551439035639 3.25975093864697 1.00423654829058 0.672407838101688 2.54904581848674 0.171834061630371 0.437912346344217 0.0203837766010147 44 39 -0.169925001442312 0.577245741988851 0.937104841370902 0.126424151252565
TRIM26 "Stellate cells" "Mesoderm" 226 4 4.46211080985152 3.25011780584981 -1.2119930040017 0.67478617000831 4.0172808772738 0.108485700064397 0.34667649362872 0.0363419556609887 50 116 1.19793937761191 1.43372335636131e-06 1.61191813351565e-05 0.332034910761092
TRIM27 "Stellate cells" "Mesoderm" 417 19 5.32183759561541 5.48267845065872 0.160840855043313 0.2904625238976 5.29792122224081 0.594644247178871 0.794296632031762 0.00242887010705208 158 229 0.53260709566002 0.000354160982863427 0.00231923343664775 0.588923925878603
TRIM28 "Stellate cells" "Mesoderm" 2101 74 7.68279159394265 7.37843256919556 -0.304359024747088 0.205927473807462 7.60061924048316 0.189754407341433 0.459860849225025 0.988245657621853 795 560 -0.504767659934856 1.51772939956981e-09 2.83954706215168e-08 0.715803499672491
TRIM29 "Stellate cells" "Mesoderm" NA NA NA NA NA NA NA NA NA 0.228999326271059 0 0 0 1 1 NA
TRIM3 "Stellate cells" "Mesoderm" 70 3 2.99674452990506 2.73927423982142 -0.257470290083638 0.585510587868973 2.80791487178665 0.675925605001516 0.847722673356967 0.00765387908805777 26 26 0 1 1 0
TRIM32 "Stellate cells" "Mesoderm" 79 4 2.88226792958446 3.14096892374105 0.258700994156587 0.605629928306453 2.97137701803893 0.680771319188183 0.850393415149558 0.00181872134368903 22 37 0.724365557386573 0.0571539831822392 0.172878818901736 0.608695145473525
TRIM33 "Stellate cells" "Mesoderm" 399 27 5.3902361309022 5.96752082618473 0.577284695282529 0.217724210281448 5.44664256547469 0.0290040433540581 0.189322537664485 0.00400027692855013 188 196 0.0598093952353036 0.697048661709658 1 0.103604678461175
TRIM35 "Stellate cells" "Mesoderm" NA NA NA NA NA NA NA NA NA 0.11255349674242 21 15 -0.459431618637297 0.305601056590593 0.611138992029355 NA
TRIM36 "Stellate cells" "Mesoderm" NA NA NA NA NA NA NA NA NA 0.527970461615153 19 15 -0.321928094887362 0.472438099056872 0.815864741829775 NA
TRIM37 "Stellate cells" "Mesoderm" 216 8 4.4015732989388 4.35145736105506 -0.0501159378837457 0.446225130234538 4.35324418059052 0.912799411667933 0.962586904349264 0.00369809191674693 123 83 -0.561878887608115 0.00495543626478587 0.0228414824640118 0.523339225494538
TRIM38 "Stellate cells" "Mesoderm" 88 1 3.03773184926164 1.97524808582291 -1.06248376343874 0.84594563105128 2.87091210782223 0.243544031913606 0.522481197280581 0.717547494775631 44 68 0.616671360448494 0.0706677765231482 0.205282151904327 0.268605386624818
TRIM39 "Stellate cells" "Mesoderm" 42 3 2.06354778744218 2.79456214954752 0.731014362105342 0.414899632293957 2.33026982809513 0.115405558401087 0.357542865298628 0.0250798857856266 22 18 -0.275634442613427 0.52180428139641 0.87444553050282 0.214955972626865
TRIM4 "Stellate cells" "Mesoderm" 116 6 3.62475023110775 3.75048144843963 0.125731217331876 0.565931561438587 3.35057083318602 0.82964636203177 0.926863119073701 0.14029278602415 36 72 0.980371193251067 0.000757174206415629 0.00451552859040106 0.534258978758349
TRIM41 "Stellate cells" "Mesoderm" 67 14 2.65692129851056 4.58360439603528 1.92668309752472 0.533868598626421 3.20202590119555 0.0106913604822203 0.117566812620397 0.996649209148407 51 60 0.230297619421794 0.37291912395196 0.688980623624249 0.11953061700581
TRIM44 "Stellate cells" "Mesoderm" 897 49 6.44916137583202 6.7342369563586 0.28507558052658 0.132331981547927 6.49207123379134 0.0858558206813171 0.311202982845838 0.540176400919158 432 574 0.409194931105013 2.17048837832072e-05 0.000193683580450702 0.76726790404592
TRIM45 "Stellate cells" "Mesoderm" 41 4 2.15504143324371 2.84963079760154 0.694589364357831 0.773751872737172 2.22019719550793 0.390467578550984 0.65244522369228 0.186177221207108 14 19 0.415037499278844 0.406724832928465 0.735385257859734 0.597529303752813
TRIM46 "Stellate cells" "Mesoderm" NA NA NA NA NA NA NA NA NA 0.440688328700916 10 19 0.862496476250065 0.11890732477611 0.304767893708086 NA
TRIM47 "Stellate cells" "Mesoderm" 121 5 3.52934803775387 3.58385912276372 0.0545110850098536 0.678775031382344 3.11320187279207 0.937881056616372 0.973149564316431 0.294051438928085 32 32 0 1 1 0
TRIM5 "Stellate cells" "Mesoderm" 448 18 5.40617634794611 5.04310924071523 -0.363067107230873 0.432611570531169 5.22207492963498 0.443566372925743 0.693970201508684 0.0927204998203653 142 221 0.634544529571717 8.56053114899556e-05 0.000666798572683629 0.388776847855988
TRIM52 "Stellate cells" "Mesoderm" 69 33 2.76048124974517 6.01448426228015 3.25400301253498 0.309922048352897 3.62815063651538 6.17227479118624e-05 0.0127731797762049 0.999999951316896 68 346 2.33026739580009 3.900185024381e-28 4.0823342060602e-26 0.716123306224211
TRIM54 "Stellate cells" "Mesoderm" NA NA NA NA NA NA NA NA NA 0.254880635773939 2 5 1 0.374062797490883 0.690105946133141 NA
TRIM55 "Stellate cells" "Mesoderm" 44 1 1.86617790111568 1.58167722986287 -0.28450067125281 1.30562403893923 1.69061901970955 0.832798465132485 0.928022793303503 0.0371913394740859 7 13 0.807354922057604 0.378604154464008 0.696493525274658 0.425100280103051
TRIM56 "Stellate cells" "Mesoderm" 200 18 4.25921114161044 5.1261858020661 0.866974660455655 0.490363227938531 4.53928886499496 0.107496190683685 0.344697254200912 0.920777059400419 218 280 0.359639260619753 0.0108105143067901 0.0441076272727949 0.414820959623823
TRIM58 "Stellate cells" "Mesoderm" 51 0 2.39370100123177 1.17849572637392 -1.21520527485786 0.613836365299322 2.05375605369369 0.0846704423698573 0.309984023859791 0.341575794823297 11 14 0.321928094887362 0.592744107799069 0.952614270361026 0.173166999054002
TRIM59 "Stellate cells" "Mesoderm" 140 1 3.85667624930532 2.19693217362866 -1.65974407567666 0.534024779118752 3.27151009967895 0.0186809602159787 0.152046416907183 0.987416900440252 91 61 -0.569365645670138 0.0148041965819009 0.0572078352847593 0.34304424038267
TRIM6 "Stellate cells" "Mesoderm" 145 3 3.76093179186017 3.0188679370368 -0.742063854823369 0.538898864851966 3.58167399962559 0.205419353635451 0.478241932682535 0.304125115557886 60 96 0.669175504624241 0.0032084461421661 0.0157926667760306 0.321654837302263
TRIM62 "Stellate cells" "Mesoderm" NA NA NA NA NA NA NA NA NA 0.117882235950659 10 10 0 1 1 NA
TRIM65 "Stellate cells" "Mesoderm" 68 8 2.68818767857025 3.8197835707991 1.13159589222885 0.575643539622985 3.02859889782648 0.0978956544504597 0.329612515361219 0.0172142415698587 44 38 -0.206450877467426 0.432123516049825 0.761871962559302 0.133668625424293
TRIM66 "Stellate cells" "Mesoderm" NA NA NA NA NA NA NA NA NA 0.4448828870555 22 14 -0.616671360448494 0.210747364320033 0.466070347498072 NA
TRIM68 "Stellate cells" "Mesoderm" NA NA NA NA NA NA NA NA NA 0.0655126521514284 17 24 0.473931188332412 0.265755388046916 0.551031944977029 NA
TRIM69 "Stellate cells" "Mesoderm" 72 6 2.77262693963769 3.21652291872104 0.443895979083351 0.796185153940418 2.89232625986242 0.593020788894311 0.793304706499858 0.979308245793652 25 72 1.48938484073893 0.000211447919024134 0.00148243211585204 0.587557809815936
TRIM71 "Stellate cells" "Mesoderm" 169 8 4.13987020231911 4.24492800584299 0.105057803523883 0.713278755648842 3.8525452495195 0.886322562452501 0.951026083048042 0.335862162396889 236 216 -0.12719201645378 0.341530500844146 0.654014361640198 0.353859800285211
TRIM8 "Stellate cells" "Mesoderm" 595 37 5.7924932060158 6.36660842796655 0.574115221950745 0.439493010910301 5.90505191940059 0.22099735984317 0.497138199313911 0.471984486820593 158 266 0.747812976403199 1.8414877431554e-05 0.000166940864505905 0.811507616095615
TRIM9 "Stellate cells" "Mesoderm" NA NA NA NA NA NA NA NA NA 0.307961096726431 12 15 0.299560281858908 0.607515899926194 0.969015084107159 NA
TRIML2 "Stellate cells" "Mesoderm" 40 3 0.915999756699496 2.0157748522227 1.09977509552321 1.47771855507543 1.54783428775004 0.488480226976035 0.724882539583227 0.385877397965129 151 91 -0.724365557386573 0.00547216490610438 0.0248856273465959 0.284231427202345
TRIO "Stellate cells" "Mesoderm" 163 20 3.97115383136735 5.28662737024506 1.31547353887771 0.374225349596845 4.25724835814317 0.00558306413311646 0.0875045465463906 0.354902107126519 72 75 0.0581029545635683 0.740502601728691 1 0.0441688508711004
TRIOBP "Stellate cells" "Mesoderm" 1115 47 6.78039530328298 6.26880088562673 -0.511594417656251 0.462376336245331 6.64495680741047 0.310817624746901 0.584361196329806 0.003482430883682 588 789 0.423585019234005 1.07137641618906e-06 1.23122450582107e-05 0.311742787592662
TRIP10 "Stellate cells" "Mesoderm" 346 4 4.96916602790875 3.35733337630749 -1.61183265160126 0.52969070758326 4.63263948405817 0.0155960129747882 0.137884054583274 0.953502606744138 215 132 -0.699605066662279 4.36613538599499e-06 4.46387780435095e-05 0.434043240138647
TRIP11 "Stellate cells" "Mesoderm" 707 57 6.12442352595757 6.99544661362152 0.871023087663946 0.109333695393493 6.33169216276112 8.91726545056949e-05 0.0151967922874401 0.99865097381845 274 263 -0.0588936890535686 0.66604435425384 1 0.0595601392706163
TRIP12 "Stellate cells" "Mesoderm" 526 34 5.74733144502474 6.29699167434906 0.549660229324322 0.219335840228468 5.87779181075451 0.0376469172377587 0.213875172761166 0.558005272737272 207 233 0.169925001442312 0.30501623799643 0.610431413192213 0.309145527321842
TRIP13 "Stellate cells" "Mesoderm" 155 1 3.86051888981241 2.10656074489413 -1.75395814491828 1.0023530897532 3.44981542768752 0.118468339965088 0.361815714432866 0.57997902430121 86 78 -0.139162747671626 0.631578524995302 0.995189727236474 0.0793421143342674
TRIP4 "Stellate cells" "Mesoderm" 242 13 4.61896937005546 4.7310302321274 0.112060862071938 0.308534853643858 4.61960790203387 0.726732681524547 0.873708848231741 0.00435769632847186 17 29 0.736965594166206 0.0651156496493122 0.191859318291126 0.541142265864491
TRIP6 "Stellate cells" "Mesoderm" 872 34 6.37480298320466 6.2672915657135 -0.107511417491158 0.243147861703735 6.37134860694391 0.669766059720279 0.843624404573277 0.0844721575545885 155 178 0.198413558402008 0.216510302263859 0.475718313064493 0.393413441388721
TRIQK "Stellate cells" "Mesoderm" 232 11 4.51181919616687 4.61828228863263 0.106463092465766 0.339072522469618 4.30994406158649 0.761255940779588 0.892471164310942 0.00977197767667008 88 133 0.590355759491375 0.00309338521238978 0.0152963001156067 0.549552361370893
TRIR "Stellate cells" "Mesoderm" 2888 138 8.10372805719947 8.33692712173499 0.233199064535517 0.15448594489163 8.17722120464923 0.167703122153084 0.431418598080274 0.002421914149849 409 305 -0.422092256812794 0.000335435133556567 0.00221005985920019 0.391775283537575
TRIT1 "Stellate cells" "Mesoderm" 191 17 4.0830708636135 5.1449183062875 1.06184744267401 0.413089180996296 4.25270620654463 0.032642928303605 0.199525245501335 0.0106061697123364 83 92 0.146841388329271 0.584678313690038 0.94595347669169 0.138288592530285
TRMO "Stellate cells" "Mesoderm" 81 5 3.03548214815397 3.57136767071173 0.535885522557758 0.524797261129022 3.09448626582847 0.331261352507441 0.602317867600171 0.0273927421497702 22 41 0.868755466721747 0.0168678615231136 0.0638696266197833 0.722983601088607
TRMT1 "Stellate cells" "Mesoderm" 214 11 4.32818729850261 4.39409972885925 0.065912430356641 0.579075300570754 4.43257033492656 0.911630439006483 0.962080475578189 0.00998531034519988 49 32 -0.599462070416271 0.105836540150895 0.278741695817375 0.47394428977703
TRMT10A "Stellate cells" "Mesoderm" 98 6 3.40529130436238 4.10941140698632 0.704120102623943 0.665640610710532 3.12018088918995 0.320051140106644 0.591917312817012 0.0140615856825692 52 63 0.272079545436801 0.29221069166943 0.59312031797556 0.386410705251677
TRMT10B "Stellate cells" "Mesoderm" 77 2 2.9201936084561 2.51560695108949 -0.40458665736661 0.433988268094819 2.82925087141408 0.373264699929784 0.639073544004188 0.423138939351917 67 44 -0.595609744920665 0.0324201669055111 0.109560927043336 0.757163596956533
TRMT10C "Stellate cells" "Mesoderm" 744 26 6.2892384942579 6.0006240648935 -0.288614429364405 0.246851069719368 6.18956729743705 0.284753350838533 0.560528218358394 0.0106375707328644 289 263 -0.135514970656481 0.5349473033185 0.888093242580542 0.469536367100272
TRMT11 "Stellate cells" "Mesoderm" 304 4 4.94421354370055 3.22455631404931 -1.71965722965124 0.643858232655203 4.42668486689361 0.0278804546652057 0.185897422961619 0.123191334686566 72 75 0.0581029545635683 0.776507017579462 1 0.0316488486185475
TRMT112 "Stellate cells" "Mesoderm" 3597 169 8.44132427779713 8.69884391824955 0.257519640452417 0.0808914789011549 8.50036750799309 0.0218693777933113 0.164906598077776 0.59100047081705 611 957 0.646494003043528 1.3770878195195e-14 4.77884023963721e-13 0.624349351944993
TRMT12 "Stellate cells" "Mesoderm" 76 3 2.92594572768168 2.79634244584593 -0.129603281835756 0.853043915494708 2.75149465844747 0.882739609383781 0.949342232207079 0.00152063864604965 48 24 -0.970853654340484 0.00504146172474177 0.0231718169565392 0.535760441982293
TRMT13 "Stellate cells" "Mesoderm" 178 9 4.12024008790026 4.3278813480019 0.207641260101639 0.481393234189312 4.07101743390968 0.67814229954267 0.849192784243542 0.0058566761574851 73 89 0.282399730700725 0.274011197046245 0.563983080314996 0.790685275244929
TRMT1L "Stellate cells" "Mesoderm" 261 7 4.74640516416138 4.10570267191278 -0.6407024922486 0.466716358857085 4.2998462504723 0.20614751574219 0.47913862071942 0.00578732743064975 122 84 -0.533123569201538 0.00900666083832501 0.0378400912287536 0.832092235712234
TRMT2A "Stellate cells" "Mesoderm" 156 8 3.79897714254348 4.29295918172386 0.493982039180385 0.543503563975419 3.9762492325193 0.390768016373053 0.65244522369228 0.00403442536472808 40 50 0.314873337353412 0.302440537142621 0.606572611209706 0.637418594967237
TRMT2B "Stellate cells" "Mesoderm" 36 3 1.96384606204712 2.60881580300302 0.6449697409559 0.743366116135435 2.05923074261755 0.405957330530724 0.664212762617985 0.0311460868679082 16 12 -0.387023123109247 0.441337015716521 0.774792983974545 0.272740495249743
TRMT44 "Stellate cells" "Mesoderm" 92 4 3.23401792456602 3.2561699917691 0.0221520672030864 0.485910163169445 3.14583358130106 0.96471073490593 0.984895236865592 0.00490226910448679 41 43 0.0671141958585369 0.823196187401921 1 0.598825810442783
TRMT5 "Stellate cells" "Mesoderm" 154 9 3.87517917180039 4.31182190703985 0.436642735239458 0.435090711092128 3.94401102996337 0.33925260159403 0.60931337557269 0.00717896893393591 84 100 0.248820546614093 0.20915329567475 0.463232805380975 0.569849276153967
TRMT6 "Stellate cells" "Mesoderm" 268 19 4.70719528716373 5.43803766589827 0.73084237873454 0.181971633147606 4.88824117356903 0.00393013399956604 0.0752041908307371 0.0200477670004526 78 112 0.516398214238085 0.0145449680234998 0.0564200242001301 0.706579461268014
TRMT61A "Stellate cells" "Mesoderm" 76 4 3.10536609381554 2.96376066755382 -0.141605426261723 0.387709427156522 2.96657952320354 0.726403893609471 0.873708848231741 0.0137755574367253 21 14 -0.552541023028779 0.251532916020524 0.528388303951121 0.573486695656263
TRMT61B "Stellate cells" "Mesoderm" 166 10 4.09046135227758 4.51077504273272 0.420313690455137 0.285576713317654 4.11061849190893 0.179015017788516 0.446084748176024 0.0110068561621219 72 53 -0.434937056716549 0.0776357155507453 0.218323669284437 0.337111430913996
TRMT9B "Stellate cells" "Mesoderm" NA NA NA NA NA NA NA NA NA 0.574114145245941 20 28 0.465663572348812 0.215814362595857 0.474349680737618 NA
TRMU "Stellate cells" "Mesoderm" 242 12 4.56281134863345 4.69897701219018 0.136165663556725 0.502429116372706 4.62236128901481 0.793121218115034 0.909427951366141 0.00980863607165563 119 119 0 0.974284835783287 1 0
TRNAU1AP "Stellate cells" "Mesoderm" 627 20 5.93739076779392 5.49504421349962 -0.442346554294301 0.276547357582636 5.77915580024771 0.141686708577282 0.398126469286176 0.03645786270327 279 243 -0.19854567938208 0.108706061586683 0.284803704040661 0.44884644732642
TRNP1 "Stellate cells" "Mesoderm" 60 2 2.47925633956201 2.07058915138786 -0.408667188174143 1.1973376365324 2.40555926426363 0.73993092800783 0.8817074095538 0.0414628080285871 45 13 -1.71620703399941 0.000159976537480796 0.0011589171985702 0.567576289354921
TRNT1 "Stellate cells" "Mesoderm" 277 9 4.77359089119675 4.33699384625396 -0.436597044942792 0.508773301377346 4.59414302151444 0.414513543137889 0.671451458553457 0.00264258999033464 101 113 0.160464672193246 0.441399907223843 0.774792983974545 0.211827171242605
TRO "Stellate cells" "Mesoderm" 128 7 3.65427439875081 3.98487988301723 0.330605484266424 0.559124353811669 3.46168830506665 0.567449724072157 0.778039763866917 0.00915761834669369 139 130 -0.0958600154075162 0.492038255335454 0.835115152626499 0.183525431248686
TROAP "Stellate cells" "Mesoderm" 344 10 5.03436760165242 4.03562204948384 -0.998745552168579 0.919919410655451 4.5756156445936 0.30933693943272 0.58330695426703 0.931388993179102 82 107 0.379848070816544 0.116769681621466 0.300703280637352 0.216014026598363
TRPC1 "Stellate cells" "Mesoderm" 49 1 2.40033519757886 1.76391872716696 -0.636416470411902 0.910164084772232 2.22105086151464 0.503649096558114 0.734474573148496 0.00610025634122681 63 49 -0.356143810225275 0.126910276468154 0.320988844504877 0.559608097500638
TRPC4 "Stellate cells" "Mesoderm" NA NA NA NA NA NA NA NA NA 0.334931320568981 2 4 0.736965594166206 0.484018354704782 0.825119413725099 NA
TRPC4AP "Stellate cells" "Mesoderm" 517 16 5.45736186575224 5.05780373342869 -0.399558132323552 0.403625555371008 5.47875468701162 0.350696008962778 0.618924178799596 0.00303832031139386 195 307 0.652076696579693 2.41200734721201e-06 2.60201171428487e-05 0.382738912560243
TRPM1 "Stellate cells" "Mesoderm" NA NA NA NA NA NA NA NA NA 0.505680510492541 0 0 0 1 1 NA
TRPM3 "Stellate cells" "Mesoderm" 28 235 1.3175530002389 7.44243229184462 6.12487929160573 1.76921370820962 2.86091480894533 0.0164873311650497 0.140968573656794 0.998295189300922 18 16 -0.160464672193246 0.619430219735684 0.981543208458316 0.0248944207398961
TRPM4 "Stellate cells" "Mesoderm" 120 4 3.48309561176914 3.38105682087852 -0.102038790890627 0.605094947395998 3.47291077458749 0.869561895268709 0.944280504000777 0.00531526457656703 41 49 0.251538766995965 0.389874980778475 0.712893213200604 0.415686631896412
TRPM7 "Stellate cells" "Mesoderm" 244 14 4.65535781665251 4.91779973805326 0.262441921400747 0.360000907088619 4.60889062737818 0.486675745853337 0.723544947290427 0.00873496429209237 168 125 -0.423599512782268 0.0252550149895718 0.0894535755974117 0.381744666092897
TRPS1 "Stellate cells" "Mesoderm" 181 6 4.1831954876137 4.15499126672618 -0.0282042208875284 0.669605242411199 3.75296414927377 0.967231647024105 0.985486292441135 0.151157920695585 66 61 -0.111892880070897 0.623108026011553 0.985249646373955 0.572103484293734
TRPT1 "Stellate cells" "Mesoderm" 210 12 4.26345902698197 4.66052946022627 0.397070433244297 0.351883977249314 4.44578784214554 0.290739038683546 0.566679493694669 0.0194654721174524 54 58 0.101283335837182 0.632156520407614 0.99585737562423 0.255076498669614
TRPV1 "Stellate cells" "Mesoderm" NA NA NA NA NA NA NA NA NA 0.118672291843885 16 10 -0.628031222613042 0.245166544025395 0.518105965132352 NA
TRPV2 "Stellate cells" "Mesoderm" 184 0 4.14021472430193 1.52557186735143 -2.61464285695049 1.24467223316541 3.18637088078658 0.0620076056559208 0.26687979765987 0.819863723652673 57 62 0.119298928372344 0.392560707081597 0.715877149205545 0.0418117293082652
TRPV3 "Stellate cells" "Mesoderm" NA NA NA NA NA NA NA NA NA 0.397957543488804 18 5 -1.66296501272243 0.0137321955646376 0.0538875566095084 NA
TRRAP "Stellate cells" "Mesoderm" 231 11 4.46858018032874 4.69100703609243 0.222426855763692 0.273285320303397 4.50937144431083 0.442706782616578 0.693377476627928 0.00148948092875624 210 194 -0.113768874957574 0.403664939880863 0.731784560528861 0.252839608986437
TRUB1 "Stellate cells" "Mesoderm" 112 8 3.41793294659965 3.91182417282187 0.493891226222215 0.6210334444344 3.51270522927626 0.460371395390855 0.70668273949077 0.980303212861567 46 110 1.23982701467247 4.19469464490122e-07 5.22018426117399e-06 0.624358061659112
TRUB2 "Stellate cells" "Mesoderm" 368 19 5.12302637916877 5.44359949070748 0.320573111538709 0.349826999628679 5.20883250700155 0.386781562277365 0.649284055648123 0.00485546357092439 194 176 -0.139724763666613 0.508063675729865 0.856384489626837 0.232865819745236
TSACC "Stellate cells" "Mesoderm" NA NA NA NA NA NA NA NA NA 0.525431118058217 4 0 -2.32192809488736 0.0718606382258516 0.206119004385334 NA
TSC1 "Stellate cells" "Mesoderm" 215 4 4.44423181089548 3.27582769849168 -1.16840411240381 0.523275678704057 3.94684050486791 0.0550600687348747 0.251038869078835 0.020552440641714 148 128 -0.207941265038908 0.242519298857211 0.513520361188741 0.17797032964143
TSC2 "Stellate cells" "Mesoderm" 298 13 4.69061106948131 4.81683679134174 0.126225721860429 0.515733308071692 4.70643894931069 0.812650077680741 0.919631860058966 0.0026639950494324 150 144 -0.0584956493101446 0.693495343150982 1 0.240508041725567
TSC22D1 "Stellate cells" "Mesoderm" 4353 109 8.50458447531425 8.14663520819836 -0.35794926711589 0.397005592856104 8.42922186326414 0.394511994211022 0.655662036779918 0.00847436210970125 1325 1121 -0.241008099503795 0.000230253798990222 0.00159350770680724 0.673302396861078
TSC22D2 "Stellate cells" "Mesoderm" 313 18 5.01563202793927 5.32362545980316 0.307993431863889 0.348473654084199 4.79483487009164 0.402461576952496 0.661982355378884 0.00214829692412741 271 264 -0.0376142917997779 0.856291169239349 1 0.0981527424886837
TSC22D3 "Stellate cells" "Mesoderm" 228 49 4.37210917829068 6.50852303157336 2.13641385328268 0.372434724085663 4.89122219089706 0.000999537126861098 0.0421434288899787 0.999982040441426 5 4 -0.263034405833794 0.78972582092805 1 0.0987929083244217
TSC22D4 "Stellate cells" "Mesoderm" 514 13 5.57976214630618 4.69862806629206 -0.881134080014127 0.424036844891142 5.38467417099669 0.0701286886988014 0.284563578870409 0.816656731318638 181 181 0 0.83648733708895 1 0
TSEN15 "Stellate cells" "Mesoderm" 451 10 5.4586046511552 4.57079200660697 -0.887812644548228 0.349254848512123 5.25875291954308 0.029261654361803 0.190226287081529 0.134461082401356 123 157 0.349584437790228 0.04404186789142 0.139784745099075 0.220282614104972
TSEN2 "Stellate cells" "Mesoderm" 65 9 2.67888063597192 4.22667196845739 1.54779133248547 0.520863041078448 3.14389171574861 0.0172397580706832 0.145271456197144 0.114215651111921 34 29 -0.222392421336448 0.522112776790855 0.874886795584814 0.111610499066
TSEN34 "Stellate cells" "Mesoderm" 688 38 5.93015571636457 6.36361505950615 0.433459343141581 0.252300962752941 6.19907232569763 0.123444858579296 0.371531455594838 0.110449361324644 237 180 -0.394971876224738 0.00456992701697363 0.0212926050906346 0.322846883131285
TSEN54 "Stellate cells" "Mesoderm" 242 7 4.54560604070351 4.05082560190099 -0.49478043880252 0.275033682629796 4.43980941298113 0.104984885201375 0.339961197370434 0.0153615941529808 122 93 -0.387925653661603 0.0596066678901838 0.178672371056582 0.784035954615485
TSFM "Stellate cells" "Mesoderm" NA NA NA NA NA NA NA NA NA 0.100255019274233 1 5 1.58496250072116 0.129430674437906 0.324944325141399 NA
TSG101 "Stellate cells" "Mesoderm" 844 34 6.37065135435356 6.30068558751559 -0.069965766837969 0.192669732894016 6.34503405422 0.724060182713561 0.872458196707357 0.0104203946132396 154 194 0.331205908475373 0.0201065094912774 0.073850995787006 0.452233814642425
TSGA10 "Stellate cells" "Mesoderm" 46 11 2.42307215849874 4.33136455044959 1.90829239195085 0.701883031473295 2.72609467313828 0.0558492270414998 0.253396310267462 0.996855752358711 27 43 0.652076696579693 0.0563413278053325 0.170975312901184 0.34170690997362
TSGA10IP "Stellate cells" "Mesoderm" NA NA NA NA NA NA NA NA NA 0.337818610274943 0 0 0 1 1 NA
TSHZ1 "Stellate cells" "Mesoderm" 343 23 5.08805652571822 5.7697431229741 0.681686597255886 0.554004273461709 4.6081900139618 0.246679125778637 0.52585817134633 0.103184680670523 277 259 -0.0965732596950529 0.626712639803741 0.989774166920734 0.110390493749601
TSHZ2 "Stellate cells" "Mesoderm" 53 16 2.74733023496812 3.91748793423622 1.1701576992681 0.910254329015476 2.73078651276568 0.28188341503839 0.557522956492492 0.497813807669642 195 156 -0.320089095223581 0.117567158135285 0.301812335958061 0.176811992206554
TSHZ3 "Stellate cells" "Mesoderm" 265 2 4.74795919349892 2.54346000631341 -2.20449918718551 0.648027262150693 3.95518572698764 0.0103841078396586 0.11602501649685 0.924218059404562 217 143 -0.598259323334614 0.000108210589300495 0.000815961780068064 0.271381058705862
TSKU "Stellate cells" "Mesoderm" 231 5 4.37043258247927 3.9585414227861 -0.411891159693165 0.600354048243712 4.18942159816865 0.513167475221732 0.741716272815503 0.0134318159761783 95 122 0.357552004618084 0.0732924391874734 0.208833842322872 0.317261346344337
TSLP "Stellate cells" "Mesoderm" 753 2 5.95592489188852 2.81862579664238 -3.13729909524614 1.2331509844558 4.88593137644262 0.0372834716032949 0.213444054901035 0.650314294254228 45 17 -1.3536369546147 0.00624167887846406 0.0278167709557142 0.431465701394498
TSN "Stellate cells" "Mesoderm" 549 25 5.74520131782857 5.80115371422528 0.0559523963967106 0.290906835213452 5.82169663247955 0.851327346060198 0.936022862440463 0.0056080181075838 163 144 -0.177642914603149 0.195589989508177 0.440549558780543 0.431970822611801
TSNARE1 "Stellate cells" "Mesoderm" NA NA NA NA NA NA NA NA NA 0.116383349458643 8 5 -0.584962500721156 0.392948678935434 0.715877149205545 NA
TSNAX "Stellate cells" "Mesoderm" 754 44 6.32710173448556 6.70948221514737 0.382380480661804 0.392922296154558 6.31444950663957 0.375140102282284 0.63989224115248 0.0272589823435715 285 208 -0.452512204697507 0.00147787079409578 0.00809089342857524 0.351491755385158
TSNAXIP1 "Stellate cells" "Mesoderm" NA NA NA NA NA NA NA NA NA 0.242026978007534 6 2 -1.22239242133645 0.181664960740103 0.416106020791503 NA
TSPAN10 "Stellate cells" "Mesoderm" 53 2 2.45549303154551 2.3807716883116 -0.0747213432339122 0.69566203985358 2.43140382976409 0.916625420187055 0.963753240400634 0.0344011991327861 27 29 0.0995356735509144 0.587532175894132 0.94637621547251 0.363543940595557
TSPAN11 "Stellate cells" "Mesoderm" NA NA NA NA NA NA NA NA NA 0.290648511657809 10 7 -0.459431618637297 0.428110661940859 0.756380917684562 NA
TSPAN12 "Stellate cells" "Mesoderm" 220 20 4.4425998374708 5.58623428666994 1.14363444919914 0.378981265289658 4.58524285655249 0.0129472267825265 0.128405128486892 0.272544891434686 46 111 1.25276607037997 2.0819660267517e-05 0.000186312626031751 0.919867974035733
TSPAN13 "Stellate cells" "Mesoderm" 369 46 5.46481557319852 6.4855192636329 1.02070369043438 0.633370852281629 5.54099159287404 0.153306043870817 0.413700972975676 0.933573016461614 15 28 0.857980995127572 0.061948668332247 0.18474880849925 0.840577929881334
TSPAN14 "Stellate cells" "Mesoderm" 328 14 4.92581164791477 4.9629451862559 0.0371335383411333 0.345509394224562 4.83706921378513 0.91701911886689 0.963762687231966 0.0472969095726239 231 292 0.336775859294676 0.00635769145103635 0.0282298411506232 0.529173851009921
TSPAN15 "Stellate cells" "Mesoderm" NA NA NA NA NA NA NA NA NA 0.208694185346736 3 4 0.321928094887362 0.776814004155482 1 NA
TSPAN17 "Stellate cells" "Mesoderm" 180 6 3.9777709220886 3.76306019697582 -0.214710725112774 0.504612711658286 3.95987948057723 0.68265687178965 0.851511389915096 0.00241995068520519 82 52 -0.647118976783726 0.0128387383427146 0.0510016256701567 0.599446646389887
TSPAN18 "Stellate cells" "Mesoderm" 500 18 5.62188822059211 5.46551228216915 -0.156375938422964 0.429899563864254 5.40955766874388 0.72486894016198 0.87270097029844 0.0808435945164036 133 469 1.81042775610723 1.49457507125372e-25 1.30954532487589e-23 0.479300191096765
TSPAN19 "Stellate cells" "Mesoderm" NA NA NA NA NA NA NA NA NA 0.582370378353904 2 2 0 1 1 NA
TSPAN2 "Stellate cells" "Mesoderm" 43 6 2.27209294645255 3.47524758846654 1.203154642014 1.06639804623164 2.13637198681567 0.285819752960664 0.561385546604892 0.0118510020748747 20 34 0.736965594166206 0.057800749216666 0.174447273664514 0.612527740351463
TSPAN3 "Stellate cells" "Mesoderm" 981 121 6.46882901832218 8.1920463238424 1.72321730552021 0.322952992713995 6.90918294392994 0.00307201701500343 0.0675783270524869 0.999997206322956 478 404 -0.242103747964193 0.014174080753675 0.0552117956236967 0.109677008161417
TSPAN31 "Stellate cells" "Mesoderm" 187 29 4.22679203977118 5.97940734808633 1.75261530831516 0.33578780718198 4.69378681672179 0.00125251482614523 0.0459000876485314 0.999854291977215 160 255 0.669083121885383 7.36169032435686e-06 7.21415847372704e-05 0.381762682723908
TSPAN33 "Stellate cells" "Mesoderm" 24 7 1.1978091148003 2.78329253208248 1.58548341728217 1.02132681726214 1.76731722232758 0.151620464102591 0.410753620932473 0.303210147654671 20 11 -0.807354922057604 0.108444872446879 0.284196306680385 0.252283176705731
TSPAN4 "Stellate cells" "Mesoderm" 1057 35 6.32600960958087 6.26018997280091 -0.0658196367799659 0.352717276427219 6.52132025666879 0.857792209195159 0.939243861027095 0.340103989655146 229 246 0.102877180640302 0.446708519404062 0.782306538237512 0.378818227720598
TSPAN5 "Stellate cells" "Mesoderm" 1588 26 7.24657598953022 5.93680638960372 -1.3097695999265 0.629999124251049 6.68676542859399 0.0689594855346596 0.281091390553933 0.87734674220375 1055 801 -0.396935692903533 1.94418074169886e-06 2.13298106981625e-05 0.303057646876068
TSPAN6 "Stellate cells" "Mesoderm" 1033 77 6.64495852894521 7.53768840988907 0.892729880943858 0.178685819961959 6.88060061609668 0.00133296150239483 0.0475905584321478 0.971007598471964 250 221 -0.177127687600666 0.209870437468487 0.464449274415975 0.142044732868953
TSPAN7 "Stellate cells" "Mesoderm" NA NA NA NA NA NA NA NA NA 0.963764369522621 7 36 2.20945336562895 6.00742492858877e-05 0.000484093950550116 NA
TSPAN9 "Stellate cells" "Mesoderm" 173 2 3.91068450583537 2.67225322850623 -1.23843127732914 1.04309102157415 3.57988747943386 0.281869831511144 0.557522956492492 0.215157540542468 97 65 -0.570315724756755 0.00605730305613548 0.0271214478524382 0.460514632662318
TSPO "Stellate cells" "Mesoderm" 888 13 6.15327939994869 4.68250022006791 -1.47077917988078 0.467321277807358 5.94396757355191 0.0182743884707683 0.150165863265558 0.731767709112247 236 334 0.499274036446876 0.000907753305242744 0.00527543067308539 0.20219030745556
TSPOAP1 "Stellate cells" "Mesoderm" NA NA NA NA NA NA NA NA NA 0.282403651768229 14 12 -0.206450877467426 0.705649642215406 1 NA
TSPYL1 "Stellate cells" "Mesoderm" 40 2 2.25035783165084 2.27276188032617 0.0224040486753281 0.49136269700248 2.13486720183393 0.964733117797273 0.984895236865592 0.379622536407291 27 94 1.76250068627334 4.09871078618612e-09 7.26143052732919e-08 0.503198205018121
TSPYL2 "Stellate cells" "Mesoderm" 138 6 3.58484764246169 3.84341316829762 0.258565525835931 0.585472924319388 3.63468138626413 0.668162029709413 0.84236356972052 0.00650683273060873 139 133 -0.0631938264871939 0.493843048313904 0.837345843729474 0.164159773098878
TSPYL5 "Stellate cells" "Mesoderm" 64 0 2.49787161599197 1.02148788034679 -1.47638373564517 1.20947473377816 1.59920151063416 0.267422949451957 0.544245394304429 0.00976708638174043 0 4 2.32192809488736 0.173568166555922 0.403139495884475 0.379385142279052
TSR1 "Stellate cells" "Mesoderm" 436 21 5.51033446475847 5.52617109910333 0.0158366343448595 0.272289010986213 5.48308269621526 0.955123949116398 0.980210316041487 0.00227108780415345 136 132 -0.0427496474593371 0.868934760242174 1 0.42186071386549
TSR2 "Stellate cells" "Mesoderm" 505 25 5.80453936301642 5.86611785276321 0.0615784897467897 0.304180285451606 5.74107090676004 0.845433362644498 0.934318461465986 0.274861199603455 160 167 0.0614005446641433 0.629556467338319 0.992811420599332 0.997110272054769
TSR3 "Stellate cells" "Mesoderm" 955 29 6.50168376825722 6.09027233247365 -0.411411435783572 0.153745486905429 6.45498974003121 0.0275498474218256 0.185692569300742 0.994644096326407 283 242 -0.224934615898901 0.0860354644423706 0.237693070832082 0.546738851511242
TSSC4 "Stellate cells" "Mesoderm" 638 24 5.77774503008432 5.70783609874913 -0.0699089313351893 0.171836809313747 5.87062470556147 0.697792530783026 0.858981221799991 0.00183487014968955 134 181 0.430979043147865 0.00999278101169519 0.0413815679021526 0.462489856378371
TST "Stellate cells" "Mesoderm" 391 10 5.19877507399647 4.54116092234477 -0.657614151651702 0.323715854644231 5.09148345429313 0.075313322972127 0.293348193053414 0.992234791102641 106 105 -0.0135465318379479 0.936303995631918 1 0.0205995138698333
TSTA3 "Stellate cells" "Mesoderm" 807 28 6.22334633643475 5.88002802673555 -0.343318309699199 0.276064589778163 6.13311348390567 0.251688844538031 0.530283340443532 0.00325197712700523 45 37 -0.275634442613427 0.433660753056137 0.764164784983077 0.802853896300861
TSTD1 "Stellate cells" "Mesoderm" 718 24 6.132474561619 6.44104275960022 0.308568197981223 0.768364727395238 5.94794874702846 0.696433317635171 0.858179636017402 0.99275087165945 117 96 -0.282730207174713 0.0840384010037462 0.233307469109182 0.323479349744394
TSTD2 "Stellate cells" "Mesoderm" 80 2 3.13216033946955 2.34688127841812 -0.785279061051424 0.750775402115037 2.62652167937264 0.325339444507449 0.595815846012905 0.00812653266920112 80 59 -0.432959407276106 0.0770717418544288 0.217180782084775 0.551344647718493
TSTD3 "Stellate cells" "Mesoderm" 95 4 3.16281801201421 2.74780730261694 -0.415010709397273 1.08153597455277 3.13025138389132 0.709690418832745 0.864674054781501 0.0171474069490623 25 32 0.343954401217361 0.428452508806318 0.756740382670853 0.311858116143071
TTBK1 "Stellate cells" "Mesoderm" NA NA NA NA NA NA NA NA NA 0.487607355143278 0 0 0 1 1 NA
TTBK2 "Stellate cells" "Mesoderm" 125 4 3.61154529023211 3.22931517699416 -0.382230113237957 0.569707243911085 3.47084832404312 0.517465111398105 0.744330836648639 0.0165930332426385 135 83 -0.695145418471579 0.000513213948303726 0.00322344304085415 0.689586849407763
TTC1 "Stellate cells" "Mesoderm" 682 28 6.16213107685923 5.94584037883608 -0.216290698023151 0.341336066179723 6.06121553408977 0.548244979840559 0.765733989466097 0.00243016783148312 386 225 -0.776010793729223 2.55582684473119e-09 4.63916114195503e-08 0.580963425991665
TTC12 "Stellate cells" "Mesoderm" 51 2 2.13717690928652 2.33083696847174 0.193660059185218 0.734452083819083 2.27109282023592 0.798199481091064 0.912589753328918 0.023497903977947 3 15 2 0.00505329940861907 0.0232207142260322 0.525439143927823
TTC13 "Stellate cells" "Mesoderm" 41 3 2.00200189181072 2.538639567099 0.536637675288275 0.753407931759711 2.15750458639178 0.495606392255853 0.729024803667126 0.0324494241301016 11 10 -0.125530882083859 0.842747842234561 1 0.159363934764958
TTC14 "Stellate cells" "Mesoderm" 382 31 5.21061216399938 6.08936131558374 0.878749151584354 0.295775541541751 5.45435342889212 0.0140218181322827 0.131987560166751 0.924881142287925 193 154 -0.32378843691289 0.0387009842649985 0.125844812646084 0.212135829123326
TTC17 "Stellate cells" "Mesoderm" 453 24 5.4414895377869 5.62043502982643 0.178945492039526 0.429838188187153 5.37274438445582 0.685978069400727 0.852902707066891 0.00411179917460399 99 153 0.622930350920177 0.00302980703586359 0.0150549611091769 0.583861158972948
TTC19 "Stellate cells" "Mesoderm" 429 15 5.41955968253948 5.51428855615191 0.0947288736124259 0.515021202082211 5.1422724871255 0.857743018341531 0.939243861027095 0.0209381372969588 231 115 -1 3.37359558557574e-09 6.04873193695265e-08 0.47738875068613
TTC21A "Stellate cells" "Mesoderm" NA NA NA NA NA NA NA NA NA 0.494598817745407 14 10 -0.447458976971221 0.406334887003071 0.734974513779271 NA
TTC21B "Stellate cells" "Mesoderm" 124 9 3.63026716693617 4.36102812973837 0.730760962802204 0.379790835002332 3.68630458336584 0.0832408524979924 0.308022104021767 0.139934637058896 58 83 0.509674373416919 0.0406231993020852 0.131039085671427 0.697457033641346
TTC23 "Stellate cells" "Mesoderm" 121 6 3.4387081126983 3.74309479362858 0.30438668093028 0.98419901347687 3.55691411095971 0.763520322464964 0.893894956243464 0.0157805478149113 65 35 -0.874469117916141 0.00341233556484524 0.016597956764045 0.425879562838452
TTC23L "Stellate cells" "Mesoderm" NA NA NA NA NA NA NA NA NA 0.348985593998351 2 0 -1.58496250072116 0.34577858615116 0.654014361640198 NA
TTC25 "Stellate cells" "Mesoderm" NA NA NA NA NA NA NA NA NA 0.111283156172368 13 5 -1.22239242133645 0.0627713915732494 0.186656207989005 NA
TTC26 "Stellate cells" "Mesoderm" 47 3 2.36545957942286 2.70946878470495 0.344009205282094 0.540676447651972 2.24517701768394 0.538898174172511 0.759993323621632 0.0108939415992734 35 32 -0.125530882083859 0.694722769914021 1 0.210951110923663
TTC27 "Stellate cells" "Mesoderm" 111 1 3.44918403663087 2.12241559400261 -1.32676844262827 0.449099886468398 3.10683534325739 0.0166188469828262 0.141228604587896 0.778866732144824 33 37 0.160464672193246 0.581772783113342 0.943030987125963 0.0973871989498573
TTC28 "Stellate cells" "Mesoderm" 197 19 4.25169318451049 5.22884955427302 0.977156369762534 0.386963499457957 4.48553572007443 0.0301182120928152 0.1928627576748 0.162832401014289 98 116 0.241008099503795 0.169006307154616 0.39548497060326 0.24664230512294
TTC29 "Stellate cells" "Mesoderm" NA NA NA NA NA NA NA NA NA 0.494550151494113 5 5 0 0.850106739138526 1 NA
TTC3 "Stellate cells" "Mesoderm" 2275 163 7.60723190715086 8.61152949750935 1.00429759035848 0.382977375842247 7.87680084069399 0.0468240427327921 0.237844853426796 0.96984795428084 762 1111 0.543401825888977 3.6207131539691e-11 8.34660589445925e-10 0.54107650073621
TTC30A "Stellate cells" "Mesoderm" 75 5 2.91987831366104 3.12715681911817 0.207278505457131 0.574935267721421 2.9774801714856 0.725953555490555 0.873630301809924 0.0365601193672148 36 50 0.462971976342546 0.11097668232434 0.288530675247527 0.644210707678132
TTC31 "Stellate cells" "Mesoderm" 105 5 3.33420626142769 3.67161340910016 0.337407147672471 0.583347004042037 3.23542482100162 0.575795136720085 0.782596771204932 0.0044901086454952 59 61 0.0473057147783566 0.825216450826425 1 0.14020365337452
TTC32 "Stellate cells" "Mesoderm" 85 28 3.06103689334418 5.91600666469173 2.85496977134756 0.548610192540459 3.56722081204088 0.000398981304415651 0.0308364238447266 0.999690447953172 38 117 1.59724083049959 5.30053511846738e-09 9.20534188645761e-08 0.559459804628926
TTC33 "Stellate cells" "Mesoderm" 145 7 3.83174951440252 3.91512565109988 0.0833761366973569 0.647773170788804 3.77103219740789 0.900588764441426 0.957157049088185 0.645105635527897 63 50 -0.327574658028504 0.253759256225547 0.532141459557233 0.44355229302768
TTC34 "Stellate cells" "Mesoderm" NA NA NA NA NA NA NA NA NA 0.492896920518404 10 17 0.710493382805015 0.216616188089047 0.475789004781794 NA
TTC36 "Stellate cells" "Mesoderm" NA NA NA NA NA NA NA NA NA 0.455520337327772 0 2 1.58496250072116 0.34577858615116 0.654014361640198 NA
TTC37 "Stellate cells" "Mesoderm" 517 21 5.57607800504514 5.6437848280111 0.0677068229659614 0.309200910977715 5.53179584794802 0.831880612138952 0.927720969347331 0.00183029730558536 322 274 -0.232102546281903 0.0589720254369051 0.177208923116113 0.436355230077401
TTC38 "Stellate cells" "Mesoderm" 164 14 3.88107924503583 4.81361614051337 0.932536895477539 0.561113749842594 4.07464367364667 0.136804793603937 0.391897864271725 0.456578676050492 21 94 2.11042398969365 2.13076988811978e-09 3.92594822464676e-08 0.641795723044664
TTC39A "Stellate cells" "Mesoderm" NA NA NA NA NA NA NA NA NA 0.438097698505103 3 12 1.70043971814109 0.0219336368664728 0.0796106737174095 NA
TTC39B "Stellate cells" "Mesoderm" 53 7 2.47594232209054 3.79514893137177 1.31920660928122 0.330730375772961 2.85247341354783 0.00368741411572753 0.073191567927629 0.695388813418182 58 94 0.687212558969106 0.0124940806119104 0.0499041619160548 0.520928681022556
TTC39C "Stellate cells" "Mesoderm" NA NA NA NA NA NA NA NA NA 0.627484578058693 28 21 -0.398549376490275 0.321558125656492 0.635956648474345 NA
TTC4 "Stellate cells" "Mesoderm" NA NA NA NA NA NA NA NA NA 0.402485207514529 43 32 -0.415037499278844 0.205117913767524 0.457326438236972 NA
TTC5 "Stellate cells" "Mesoderm" 197 8 4.24745105264804 4.05751376541276 -0.18993728723528 0.51266878157118 4.21469884096789 0.718746417815253 0.868980982266087 0.065943511729502 124 31 -1.96578428466209 7.14800410188895e-12 1.80933269841801e-10 0.525381614717691
TTC7A "Stellate cells" "Mesoderm" NA NA NA NA NA NA NA NA NA 0.398882481473609 24 28 0.214124805352848 0.58658682245068 0.946319022738896 NA
TTC7B "Stellate cells" "Mesoderm" 106 5 3.40372651879007 3.56214239300506 0.158415874214985 0.938701999243146 3.50906416291331 0.869585157582038 0.944280504000777 0.0344704724224008 23 15 -0.584962500721156 0.18539535544347 0.422402125286193 0.44037077488239
TTC8 "Stellate cells" "Mesoderm" 151 6 3.8769215967788 3.7637489960587 -0.113172600720094 0.468966211735791 3.95009991107394 0.814180538790268 0.919857510610392 0.0617104978111011 14 11 -0.321928094887362 0.543076691801525 0.897138506367891 0.606629075266584
TTC9 "Stellate cells" "Mesoderm" NA NA NA NA NA NA NA NA NA 0.0757310554242315 12 9 -0.37851162325373 0.528428176155793 0.881340171428454 NA
TTC9B "Stellate cells" "Mesoderm" NA NA NA NA NA NA NA NA NA 0.788325774109155 8 14 0.736965594166206 0.30316489351309 0.607459126447379 NA
TTC9C "Stellate cells" "Mesoderm" 337 18 5.04647290025379 5.53224768816026 0.485774787906471 0.40434591457379 5.08729833298106 0.25728272392774 0.535275403866208 0.132871255977868 29 23 -0.321928094887362 0.389715140003339 0.712668237890703 0.284985186532497
TTF1 "Stellate cells" "Mesoderm" 405 11 5.31697040260712 4.90054076259162 -0.416429640015506 0.472097579733785 5.19556317189518 0.398438347086732 0.659050995958293 0.0363425515537175 199 253 0.344828496997441 0.0196990238221438 0.0726990465584129 0.311755414444509
TTF2 "Stellate cells" "Mesoderm" 284 5 4.83977367761624 3.7299901650321 -1.10978351258414 0.307735500778708 4.50014956697722 0.00689447348064437 0.0965009663905544 0.803913417104715 211 201 -0.0697089718114045 0.851068253085039 1 0.0628131261826791
TTI1 "Stellate cells" "Mesoderm" 141 9 3.7995117520995 4.28328854418978 0.48377679209028 0.476977084089983 3.64729562647269 0.334371900184499 0.606015192307838 0.0060517598580606 45 197 2.1057946640226 1.56783296869587e-17 7.10995728473694e-16 0.564887489301599
TTI2 "Stellate cells" "Mesoderm" 127 8 3.65110646259089 4.04971394274577 0.398607480154874 0.53986600625386 3.60459693000102 0.481318732640958 0.720142387824229 0.00483172307593667 69 78 0.174497731232137 0.541892634287358 0.896089579021384 0.437768330800861
TTK "Stellate cells" "Mesoderm" 266 2 4.66008479333718 2.7118002373784 -1.94828455595878 1.0675602035713 3.94984128106055 0.105259172564399 0.340410710377752 0.606347907988228 90 148 0.711373880263465 0.000266750240740536 0.00181049830413591 0.211025529712237
TTL "Stellate cells" "Mesoderm" 172 9 4.09121247219405 4.34834086582726 0.257128393633208 0.570659993373347 4.12992605608474 0.663873839677476 0.839324602149088 0.0102762638553207 88 101 0.196691911005098 0.386699962401238 0.708090597819155 0.764956013709156
TTLL1 "Stellate cells" "Mesoderm" 99 7 3.16530640565855 3.977122277256 0.811815871597448 0.344277797268935 3.51294291680276 0.045266245951898 0.233288165327619 0.494483224825217 51 66 0.36564947231668 0.235292109194872 0.502798272059685 0.450409366347044
TTLL11 "Stellate cells" "Mesoderm" NA NA NA NA NA NA NA NA NA 0.17689371141749 8 2 -1.58496250072116 0.0410769029064881 0.132040695199408 NA
TTLL12 "Stellate cells" "Mesoderm" 129 4 3.67199304013064 3.21407236181899 -0.457920678311646 0.55904827355563 3.3858162291582 0.432882435124804 0.685206253140527 0.0187850541711409 54 68 0.327164743253509 0.165060878225629 0.388116764064095 0.29414672490235
TTLL3 "Stellate cells" "Mesoderm" 43 4 2.11578206762361 2.55300171135487 0.437219643731266 0.87502057604575 2.13699967380793 0.628119290148878 0.816687422062487 0.0500971732987136 34 50 0.543142325026529 0.086072072533847 0.23776028709635 0.836807283918263
TTLL4 "Stellate cells" "Mesoderm" 181 5 4.1441771985908 3.4025134264319 -0.741663772158904 0.598377962909731 3.89323092660617 0.253247162419738 0.531533294187098 0.0253736958198082 118 107 -0.139930261144475 0.704463782798033 1 0.188670751352938
TTLL5 "Stellate cells" "Mesoderm" 108 2 3.41854644468332 2.31329079859255 -1.10525564609078 0.768646298638172 3.05409502266771 0.190070204910048 0.459860849225025 0.268790299858578 82 52 -0.647118976783726 0.00885125598881921 0.0372680410888226 0.585492577280693
TTLL7 "Stellate cells" "Mesoderm" 46 4 1.99120996310388 2.85353948505857 0.862329521954687 0.746965466377655 2.1672084205948 0.283614478188826 0.559230591549848 0.333776009132016 18 17 -0.0780025120012732 0.893380638142036 1 0.0765981202453963
TTLL9 "Stellate cells" "Mesoderm" NA NA NA NA NA NA NA NA NA 0.402456486683076 1 5 1.58496250072116 0.129430674437906 0.324944325141399 NA
TTN "Stellate cells" "Mesoderm" 61 2 2.31903558079468 2.04410248934867 -0.274933091446009 1.73650004228098 2.32276023803375 0.877351540460739 0.948199208530629 0.347539669701599 83 51 -0.691877704637668 0.0443751031341556 0.14075012237343 0.623975269538328
TTPAL "Stellate cells" "Mesoderm" 134 10 3.61839348279896 4.37374100590269 0.755347523103731 0.507803398369232 3.61932745891933 0.186826911454851 0.456604778543348 0.0111643083161234 97 116 0.255654875468196 0.265127327836742 0.550318959827493 0.33845993751023
TTR "Stellate cells" "Mesoderm" 96 44 2.98782607808332 5.78138196575409 2.79355588767077 1.26257308316992 3.32233682920855 0.166301305503069 0.430495698785487 0.903699401375167 58 4 -3.56071495447448 2.69477130930109e-11 6.32503656161289e-10 0.359124564322464
TTYH1 "Stellate cells" "Mesoderm" 146 25 2.81895569316109 4.8332808209291 2.01432512776801 0.637251454636078 3.62293808307336 0.0130396464840432 0.128727424259447 0.434240694503177 184 124 -0.565597175854225 0.00126621500483426 0.00705481216123697 0.17981041908803
TTYH2 "Stellate cells" "Mesoderm" NA NA NA NA NA NA NA NA NA 0.316393284989775 23 5 -2 0.000728816015190657 0.00437199297340517 NA
TTYH3 "Stellate cells" "Mesoderm" 440 24 5.29198506941558 5.85187571085159 0.559890641436009 0.226052562340481 5.51617538609877 0.0495807779863109 0.242780601960993 0.0145768143025904 279 291 0.0605415419350509 0.70361317845815 1 0.108131012477318
TUB "Stellate cells" "Mesoderm" 64 7 2.6658363098591 3.80069582812904 1.13485951826994 0.595085156568227 2.94905708797956 0.0858528331345719 0.311202982845838 0.0683344327073648 60 81 0.426814667055197 0.0970695973601833 0.260484435044705 0.376094714970418
TUBA1A "Stellate cells" "Mesoderm" 6126 412 9.05250287451245 10.1387233442455 1.08622046973306 0.392696195380661 9.32359056127303 0.0335260385181415 0.201944488622793 0.997099034525027 4282 5200 0.280167360705158 9.18915056665652e-12 2.29007350801463e-10 0.25792863282535
TUBA1B "Stellate cells" "Mesoderm" 16194 385 10.5504060102191 9.85981525820507 -0.690590752014002 0.239678719998293 10.372511099845 0.01634854459171 0.140165714313417 0.764473070358404 6439 9131 0.503870171222722 2.88326530360811e-43 9.15271300640451e-41 0.296685477211437
TUBA1C "Stellate cells" "Mesoderm" 2961 32 8.27354565095389 6.37671714198507 -1.89682850896882 0.60152354356084 7.62614064285533 0.0133618931116009 0.130270901570902 0.999959217180319 1356 1381 0.0263368949694044 0.906803464640921 1 0.0135095480442172
TUBB "Stellate cells" "Mesoderm" 15980 506 10.5820682196967 10.3821495081534 -0.199918711543329 0.200878631542538 10.5050434516365 0.344075449177647 0.61429123366229 0.00434950266797841 2891 5725 0.985460118048235 3.38084522797167e-48 1.39290823392433e-45 0.453953582839324
TUBB2A "Stellate cells" "Mesoderm" 683 31 6.05312176779742 6.16809820529972 0.114976437502302 0.72130149914953 6.15793628398692 0.877405262566066 0.948199208530629 0.0744002771789091 233 217 -0.102180394806478 0.725025628493399 1 0.319976457895396
TUBB2B "Stellate cells" "Mesoderm" 869 109 6.16973719489589 7.76829571943844 1.59855852454255 0.7667514858649 6.69965442232209 0.0636777821759076 0.269908346897965 0.859920296131004 463 1082 1.22283653248076 1.5522274111782e-19 8.37251576324644e-18 0.764962004022147
TUBB3 "Stellate cells" "Mesoderm" 661 4 6.07844110218973 3.4105147958915 -2.66792630629823 1.28298051922989 5.33794800988717 0.0730840524755442 0.289409740047557 0.982938705473562 551 407 -0.436099114806674 1.33165238926671e-07 1.82105345097179e-06 0.163459955313295
TUBB4A "Stellate cells" "Mesoderm" NA NA NA NA NA NA NA NA NA 0.626169759026283 20 17 -0.222392421336448 0.587266302859918 0.94637621547251 NA
TUBB4B "Stellate cells" "Mesoderm" 3866 79 8.54895668070961 7.54105887593874 -1.00789780477087 0.288777931223204 8.29516910579072 0.00615535347190967 0.0902752209178848 0.983917271631343 2281 2271 -0.00633595678399963 0.855500419357138 1 0.00628630874480378
TUBB6 "Stellate cells" "Mesoderm" 1536 27 7.25602547805268 6.30650762809659 -0.949517849956091 0.505042872644321 6.69118502588017 0.0898274748420454 0.316363874653463 0.943816752549421 291 435 0.578359765896909 1.13887350823941e-05 0.000108103659870333 0.274593818772884
TUBB8 "Stellate cells" "Mesoderm" NA NA NA NA NA NA NA NA NA 0.79656858575524 7 59 2.90689059560852 4.56712367217786e-09 8.025207149551e-08 NA
TUBD1 "Stellate cells" "Mesoderm" 191 9 4.30211413026138 4.26311514065539 -0.0389989896059886 0.28751591303703 4.20580691734733 0.895677918510099 0.955465940921911 0.00140984405009846 129 87 -0.562936194391157 0.00465514446910714 0.0216531870045137 0.517940907209406
TUBE1 "Stellate cells" "Mesoderm" 91 4 3.28934509023638 3.19124644217322 -0.0980986480631634 0.514424224452224 3.07322346659473 0.85376198201786 0.937532103086815 0.00676844253209037 30 48 0.660513533728333 0.0455502447840893 0.143841314416031 0.465436942270041
TUBG1 "Stellate cells" "Mesoderm" 644 24 5.89396063697205 5.77907999009169 -0.114880646880357 0.293911881506134 5.97104545429019 0.705804584282052 0.86295035332078 0.00155419259751401 292 246 -0.24638962283757 0.0893767828517714 0.244689950960229 0.651999302520227
TUBG2 "Stellate cells" "Mesoderm" 111 6 3.26690128459397 3.76909522224662 0.50219393765265 0.629335267268926 3.47500585078444 0.446955794771536 0.696032748964872 0.00264461948052467 53 40 -0.397335497545385 0.164162627397112 0.386626747375052 0.306381557179476
TUBGCP2 "Stellate cells" "Mesoderm" 513 23 5.67494909139172 5.77996431994172 0.105015228549998 0.244469331593734 5.70260682839595 0.67900760923604 0.849234474897902 0.0014270494763949 275 341 0.309328058107729 0.00533403013575318 0.0243437110735246 0.602226313239296
TUBGCP3 "Stellate cells" "Mesoderm" 99 6 3.25487517027394 3.81700623354769 0.56213106327375 0.367881299123927 3.39206373150668 0.165999026508274 0.429904778964069 0.00517662417551936 72 44 -0.697971462550343 0.0201801857679659 0.0740513771481699 0.356458165878496
TUBGCP4 "Stellate cells" "Mesoderm" 196 7 4.51432181707807 4.15969819687732 -0.354623620200745 0.285753280411912 4.27455567843547 0.259231916805726 0.536138862604553 0.980536389360061 114 37 -1.59756253750079 2.15901390212798e-08 3.38519394338512e-07 0.562422714060115
TUBGCP5 "Stellate cells" "Mesoderm" 165 9 3.79190088754929 4.35302756401085 0.561126676461552 0.440669729750691 3.9560781057333 0.256784308175319 0.535275403866208 0.00282624445096835 53 48 -0.14017765804826 0.597046224846678 0.956657269170962 0.166584263582546
TUBGCP6 "Stellate cells" "Mesoderm" 69 2 2.78354315929457 2.43991810825577 -0.343625051038801 0.733641657956881 2.63051129295108 0.649553639720021 0.830047103930387 0.00973679392975476 29 35 0.263034405833794 0.441881386114922 0.775404726844526 0.302444822382971
TUFM "Stellate cells" "Mesoderm" 2363 109 7.78440947901211 8.12449048354447 0.340081004532359 0.207216082872859 7.90277857752058 0.138767225602338 0.393984691592004 0.00323859257007225 583 840 0.526137431375127 1.08793505443535e-08 1.80520774585143e-07 0.738755923410611
TUFT1 "Stellate cells" "Mesoderm" 61 0 2.66031845623783 1.26152607528227 -1.39879238095556 0.554990320559859 2.29732056227731 0.0303670011635103 0.193040220537726 0.0765091637960034 13 35 1.36257007938471 0.00301997432727137 0.0150099545362636 0.330405521006795
TUG1 "Stellate cells" "Mesoderm" 585 27 5.85321717825901 5.94278929824069 0.0895721199816819 0.318876878875983 5.75518133455466 0.784514112183261 0.905399882728595 0.127855665456064 445 674 0.597843792017889 2.35056970944131e-08 3.67067998819529e-07 0.540489498109621
TULP1 "Stellate cells" "Mesoderm" NA NA NA NA NA NA NA NA NA 0.113854933132386 1 5 1.58496250072116 0.129430674437906 0.324944325141399 NA
TULP3 "Stellate cells" "Mesoderm" 373 20 5.1496723254705 5.51121253965538 0.361540214184879 0.429487786309526 5.17668937766302 0.41957917957041 0.675503763318787 0.00951372607335155 237 256 0.110806785885935 0.397873647705834 0.723420217293499 0.306485368815077
TULP4 "Stellate cells" "Mesoderm" 208 24 4.38852446522195 5.74463337649342 1.35610891127146 0.397788669166622 4.53455009022141 0.00884449325335455 0.106851040114851 0.602536080354498 175 214 0.288761230952163 0.0348266082681333 0.116373156601231 0.212933657873707
TUNAR "Stellate cells" "Mesoderm" NA NA NA NA NA NA NA NA NA 0.0778420384023256 34 7 -2.12928301694497 0.00370466510788631 0.0178007779526329 NA
TUSC1 "Stellate cells" "Mesoderm" 238 8 4.84447261323728 3.78554966517501 -1.05892294806227 0.621411255438113 4.31090184584483 0.133192964421052 0.386806491009681 0.381127795510039 111 65 -0.762960802699151 0.000803879735371016 0.00476115255287976 0.720506439203434
TUSC2 "Stellate cells" "Mesoderm" 483 23 5.5612785874783 5.67077131829721 0.109492730818911 0.273213290043892 5.60505726826509 0.701621821091183 0.860850225153049 0.00143328910030537 190 168 -0.176549391753564 0.234267847918963 0.501200155463794 0.381652897396493
TUSC3 "Stellate cells" "Mesoderm" 1396 88 7.01943642361599 7.70972841385277 0.690291990236783 0.412834593985523 7.21751773510031 0.145845296688192 0.403601002891015 0.996448450975319 775 914 0.237715090984277 0.000663320964054355 0.00403535882750504 0.344368896563231
TUT1 "Stellate cells" "Mesoderm" 68 3 2.67976823016553 2.89185079089398 0.212082560728449 0.827462904646233 2.76635690319814 0.804297583168887 0.915250090801316 0.0114485242548256 22 19 -0.20163386116965 0.618694133460674 0.9805527255142 0.327673305299269
TUT4 "Stellate cells" "Mesoderm" 872 39 6.44415400197474 6.54351641252052 0.0993624105457718 0.231669374703912 6.34891393324255 0.679140785935175 0.849305985096865 0.0117110770191217 472 469 -0.00917942677439541 0.592899565502535 0.952614270361026 0.0779759446604464
TUT7 "Stellate cells" "Mesoderm" 147 8 3.74570980687685 4.21151213355771 0.465802326680859 0.544379510297215 3.8366170550859 0.417568237930315 0.673697020173993 0.00186338618568033 48 57 0.243271151012364 0.415604342171191 0.747933316152689 0.522262636053854
TVP23A "Stellate cells" "Mesoderm" NA NA NA NA NA NA NA NA NA 0.103314288883984 29 12 -1.20645087746743 0.0114627994940496 0.0463297118352695 NA
TVP23C "Stellate cells" "Mesoderm" NA NA NA NA NA NA NA NA NA 0.455546709951248 2 3 0.415037499278844 0.765594483995764 1 NA
TWF1 "Stellate cells" "Mesoderm" 284 9 4.76819115776482 4.36060778055618 -0.407583377208637 0.402609512870427 4.7017646202395 0.34167105430648 0.611788821002229 0.0158167185657396 143 135 -0.082462160191973 0.452194197099941 0.78883872642379 0.202319733343201
TWF2 "Stellate cells" "Mesoderm" 476 20 5.42208605733013 5.31015758374852 -0.111928473581613 0.492429834958883 5.49662915171533 0.826118890546483 0.925687215667998 0.013560574276509 98 73 -0.41990325445066 0.0703375885180245 0.204414987852773 0.576886832786794
TWIST1 "Stellate cells" "Mesoderm" 212 32 4.53703627822002 5.33532203576103 0.798285757541013 1.07566398375137 4.09014815411492 0.489084935659612 0.725062902095538 0.476744380015255 48 84 0.794681092022494 0.00212501743817893 0.0110793854800476 0.995484492257982
TWIST2 "Stellate cells" "Mesoderm" 77 0 2.67411423556629 1.26745924058691 -1.40665499497938 0.952778693845541 2.31487068899087 0.180129467096741 0.447075014095731 0.94921616394129 59 16 -1.81942775435818 2.05122356073883e-06 2.24026469431171e-05 0.815082580243758
TWISTNB "Stellate cells" "Mesoderm" 333 15 4.98939500534016 5.0487829272767 0.0593879219365432 0.429694609139857 5.06324031551519 0.892818236349288 0.954376774316133 0.0144582436952652 193 120 -0.681049604912533 4.40164299696601e-05 0.000367861091900086 0.479110636807895
TWNK "Stellate cells" "Mesoderm" NA NA NA NA NA NA NA NA NA 0.0840371544328421 33 49 0.556393348524385 0.0877035277112602 0.241680818357883 NA
TWSG1 "Stellate cells" "Mesoderm" 221 9 4.53314930278178 4.44182523397143 -0.0913240688103496 0.366726724454531 4.44599126134692 0.811280528390642 0.91851518174518 0.00252657025715349 70 128 0.861480135918572 0.000104319010941282 0.000793102994843733 0.47483193048512
TXLNA "Stellate cells" "Mesoderm" 260 8 4.60844846692099 4.20711643134535 -0.401332035575639 0.344746081195229 4.43903057789092 0.27144698721848 0.548538893700998 0.00343198949608237 145 93 -0.63523570720238 0.00157681799488276 0.00855999541713198 0.730878985207357
TXLNB "Stellate cells" "Mesoderm" NA NA NA NA NA NA NA NA NA 0.312783487491082 0 1 1 1 1 NA
TXLNG "Stellate cells" "Mesoderm" 68 2 2.7857439993166 2.45862273085952 -0.327121268457081 0.882719792073694 2.65422432364174 0.720384732395542 0.870302636164344 0.420347902394045 94 0 -6.56985560833095 2.88915880492526e-15 1.08212129784473e-13 0.51276561841827
TXN "Stellate cells" "Mesoderm" 4749 203 8.95821587513375 8.9559967052575 -0.0022191698762537 0.353433687155839 8.90545092599834 0.995176893934448 0.997946585101991 0.151477229879491 2400 2920 0.282826954598762 2.14063071124871e-09 3.94022557914639e-08 0.498046068780128
TXN2 "Stellate cells" "Mesoderm" 1267 70 6.89300778642293 7.26951061723812 0.376502830815191 0.1325561620477 7.0332338017786 0.0293440259403579 0.190429436633856 0.00373776669536497 358 595 0.73132848663911 1.20044236611713e-11 2.95366784974487e-10 0.673319244523347
TXNDC11 "Stellate cells" "Mesoderm" 106 10 3.6252512862508 4.03401829066723 0.408767004416426 0.652943287340917 3.60838219152428 0.557439606848199 0.772110511468595 0.027281163061385 44 42 -0.0655883416275769 0.827929077574114 1 0.121472559315243
TXNDC12 "Stellate cells" "Mesoderm" 462 14 5.54683386145772 5.37156790986623 -0.17526595159149 0.448203699462035 5.4259604426113 0.705713362844689 0.862933234466506 0.00579222836432833 23 13 -0.777607578663552 0.0973865848201775 0.260973405543581 0.563504493811444
TXNDC15 "Stellate cells" "Mesoderm" 402 25 5.26578698035891 5.7720228500607 0.506235869701792 0.245870040169289 5.36504022298784 0.0722028310544596 0.287960969676512 0.993451315436978 138 136 -0.0209089897629807 0.817436546713033 1 0.0381513418662107
TXNDC16 "Stellate cells" "Mesoderm" 39 3 2.19498652591822 2.49903430746027 0.304047781542048 0.70117903630052 2.12962184035597 0.675976617889049 0.847722673356967 0.0296054564374265 71 39 -0.84799690655495 0.00274110863475619 0.013819012653845 0.423989635426817
TXNDC17 "Stellate cells" "Mesoderm" 2738 66 8.02840707295228 7.33846093655341 -0.689946136398875 0.100381621043316 7.8662419505727 4.3520789334799e-05 0.0121315896269166 0.999877305042333 248 139 -0.830718915123114 1.09703197871191e-06 1.25846725330434e-05 0.855096261125256
TXNDC9 "Stellate cells" "Mesoderm" 653 28 6.02547678004845 6.01048795803747 -0.0149888220109773 0.234033309088115 5.97590403410641 0.95047587129737 0.978456937680892 0.00220749937869525 161 159 -0.0179219079972623 0.972935522219167 1 0.859358099618779
TXNIP "Stellate cells" "Mesoderm" 2234 51 7.43858007718024 7.06542142546743 -0.373158651712806 0.810597832612637 6.99730997467638 0.656157997652304 0.834562541548143 0.686043809781158 738 433 -0.767879321701672 2.46970618102146e-12 6.56914704523346e-11 0.660484540848051
TXNL1 "Stellate cells" "Mesoderm" 1981 89 7.58377904129062 7.69500951576317 0.111230474472556 0.128387965002495 7.59655073567331 0.406598242599855 0.664872016542783 0.00152111308658316 96 89 -0.108059745857453 0.650626016282525 1 0.330104649516202
TXNL4A "Stellate cells" "Mesoderm" 1777 39 7.42245658065959 6.57977255133662 -0.842684029322963 0.280745029487083 7.22306003105622 0.0137783365340921 0.131376203727371 0.999497432965578 695 421 -0.721844307141543 2.82240336735372e-14 9.37444576422596e-13 0.856601385600596
TXNL4B "Stellate cells" "Mesoderm" 107 8 3.33986252053332 3.92274137141322 0.582878850879904 0.669570820585303 3.35578731211723 0.404967226425903 0.663661644714689 0.142094263995624 36 75 1.03847414781464 0.000330690643738253 0.00218325728787846 0.695064176209588
TXNRD1 "Stellate cells" "Mesoderm" 285 9 4.81113894057316 5.04724365141921 0.236104710846048 0.540068024926278 4.57904590826469 0.671273763346658 0.84476174610348 0.084074794871915 112 96 -0.22026612022806 0.248893919536831 0.524380574247764 0.32553072929902
TXNRD2 "Stellate cells" "Mesoderm" 83 12 3.05584735141587 4.70087146864352 1.64502411722765 0.816872820547514 3.28618294261212 0.0869196004792503 0.312301023574048 0.998257235958784 23 74 1.64385618977472 8.20484469444216e-07 9.65827432602906e-06 0.999290024115335
TXNRD3 "Stellate cells" "Mesoderm" 35 3 1.7168846192316 2.45604910996029 0.739164490728697 0.965330281965337 1.73305458114534 0.46624133953886 0.710969055975724 0.0599607698987398 15 17 0.169925001442312 0.739940043582241 1 0.229887939117305
TYK2 "Stellate cells" "Mesoderm" 150 7 3.8478172048939 4.10598207598966 0.258164871095758 0.263603323281318 3.91068590678172 0.355696140008074 0.624003824896426 0.101088936098183 82 34 -1.24575641440196 3.76025388277038e-05 0.000318938047244703 0.4530554306228
TYMP "Stellate cells" "Mesoderm" 402 12 4.95850135452741 4.46687265629105 -0.491628698236369 0.436429558076189 4.97538103430659 0.304923957620319 0.579761074794696 0.105292710429259 94 86 -0.12691211248222 0.883771398959355 1 0.258146265540426
TYMS "Stellate cells" "Mesoderm" 1442 27 7.07441173060438 5.93895864260032 -1.13545308800405 0.509470029705297 6.72814955843235 0.0499529133627498 0.242809330977124 0.768682760786002 768 765 -0.00563920603686939 0.655438514907255 1 0.00496648086693059
TYR "Stellate cells" "Mesoderm" NA NA NA NA NA NA NA NA NA 0.166967161050977 0 0 0 1 1 NA
TYRO3 "Stellate cells" "Mesoderm" 613 7 5.89780317151917 4.21835329154923 -1.67944987996995 0.68468752863701 5.28223736715244 0.0340899065212112 0.203067540178323 0.875867909366377 231 194 -0.250650681377961 0.0870534308913983 0.240128580595589 0.149245705017673
TYRP1 "Stellate cells" "Mesoderm" 372 3 5.26360212297405 3.16644218681146 -2.09715993616259 1.06074034346285 4.25230308585117 0.0841243321184045 0.309036624399464 0.809645527182347 50 62 0.304854581528421 0.242167697460673 0.513000250916583 0.112622579945344
TYSND1 "Stellate cells" "Mesoderm" 56 3 2.13061228763735 2.33477130679538 0.204159019158029 0.918787920946597 2.2365005363354 0.829520708861987 0.926863119073701 0.0144055677168078 15 30 0.954196310386875 0.0166695705288082 0.0633541832619907 0.559897604109106
TYW1 "Stellate cells" "Mesoderm" 147 7 3.87356318074379 4.31489990387978 0.441336723135983 0.447673387051599 3.82887926529223 0.347460715006403 0.616129952057144 0.00367850722484418 119 79 -0.584962500721156 0.00715184852595318 0.0311630051432398 0.363046233767053
TYW1B "Stellate cells" "Mesoderm" 48 1 2.22460790886828 1.68862267882193 -0.535985230046355 0.737937754743724 2.000644991132 0.488620943413068 0.724882539583227 0.139416902340575 38 36 -0.0759488532332984 0.820196020511688 1 0.141699526359579
TYW3 "Stellate cells" "Mesoderm" 250 19 4.33147613648979 5.44272539465975 1.11124925816996 1.16247074939118 4.1650472725142 0.374353928376467 0.63981927325568 0.141981352602408 254 164 -0.628031222613042 7.99313484611781e-05 0.00062765232425071 0.265292999528577
TYW5 "Stellate cells" "Mesoderm" 159 9 4.03682603142538 4.63947319685415 0.602647165428773 0.572705663127912 4.07965653689334 0.317851644681855 0.59003191516939 0.00148346479957763 86 103 0.257496222292364 0.224278278725955 0.488463006326554 0.427275256673878
U2AF1L4 "Stellate cells" "Mesoderm" 115 9 3.47246403370274 4.10145171966834 0.628987685965601 0.504243495265528 3.71354205061421 0.240676474417403 0.519830456678665 0.00456469626222282 57 30 -0.903784684740697 0.00657289818898546 0.0290256785704708 0.370926953144914
U2AF2 "Stellate cells" "Mesoderm" 442 21 5.39694002729571 5.43146894397101 0.0345289166753027 0.217076074920576 5.461730428764 0.878440366403609 0.948199208530629 0.0022829644093851 232 187 -0.309597292976643 0.0181960739680556 0.0682581899103892 0.473590580316859
U2SURP "Stellate cells" "Mesoderm" 1427 75 7.11216926481749 7.48800303745627 0.37583377263878 0.15814041774704 7.20331424827758 0.0452798237669446 0.233288165327619 0.00451803520896557 189 208 0.137503523749935 0.255415771291188 0.535093692013693 0.365862606717071
UACA "Stellate cells" "Mesoderm" 742 14 6.25210209821323 4.85202845811166 -1.40007364010158 0.433756924193779 5.86130183360863 0.0154327379392533 0.136873687675521 0.905255342854803 467 306 -0.608269874213225 0.000120556018282185 0.000899594118696041 0.434455629183258
UAP1 "Stellate cells" "Mesoderm" 639 18 5.97356405419641 5.32946458131696 -0.644099472879443 0.336908153847003 5.73934537335851 0.0913952010706101 0.31956954860644 0.477114448954012 163 104 -0.643306486951961 0.000342227695236448 0.00225098406608647 0.998768845557447
UAP1L1 "Stellate cells" "Mesoderm" 50 1 2.23048848421191 1.76157032741533 -0.468918156796582 0.728729244484408 2.2041512872041 0.538351568226927 0.759510008197944 0.068036043621205 54 26 -1.02647221136119 0.00226205514273959 0.0117015513378591 0.648014640566114
UBA1 "Stellate cells" "Mesoderm" 991 38 6.63920545729131 6.31230621450278 -0.32689924278853 0.405641195736884 6.50478532845791 0.450631494467484 0.698738303132251 0.00166928738361044 15 16 0.0874628412503394 0.863900542039618 1 0.174289551679669
UBA2 "Stellate cells" "Mesoderm" 1190 42 6.88763499289726 6.70185209283502 -0.185782900062239 0.237935026036332 6.81972048704097 0.456553350115553 0.703916071680644 0.0131717070085446 460 395 -0.219266320349728 0.0927054632550408 0.251632827371826 0.867523423750809
UBA3 "Stellate cells" "Mesoderm" 73 4 2.87259173589083 3.25183222730292 0.379240491412093 0.582331945373781 3.01930580109337 0.534071405153552 0.756764316726477 0.00291917722977186 9 3 -1.32192809488736 0.0914805002458431 0.24928629422467 0.437276155643291
UBA5 "Stellate cells" "Mesoderm" 374 22 5.18560891767135 5.57397061377583 0.388361696104476 0.312202423265515 5.20477742186334 0.269540745267357 0.546686965860931 0.00266000271528504 154 162 0.0726037489568401 0.537779038132037 0.891342403011964 0.186948789453501
UBA52 "Stellate cells" "Mesoderm" 16028 1016 10.5879758087186 11.3301933278738 0.742217519155187 0.0598049076749215 10.7341312723354 1.85613984544403e-05 0.0109170330383353 0.99999913768696 7246 8437 0.21951719323461 3.15482200721696e-05 0.000271269863888762 0.295758571536375
UBA6 "Stellate cells" "Mesoderm" 270 7 4.81742228031827 4.12761384618226 -0.68980843413601 0.718099994579677 4.42367520488931 0.363896480251306 0.631843251523982 0.0316215141082883 161 148 -0.120681482422463 0.49321784076199 0.836677202673252 0.174949270624123
UBA7 "Stellate cells" "Mesoderm" 67 0 2.75798875956012 1.24814846849932 -1.5098402910608 0.793021800257897 2.25793269245296 0.0860659175065685 0.311560294180727 0.761374951603058 15 12 -0.299560281858908 0.57458434330149 0.933430932454926 0.198405277453842
UBAC1 "Stellate cells" "Mesoderm" 627 25 5.87946411362182 5.86410282976785 -0.0153612838539718 0.196381030265077 5.90587836937643 0.939227698985328 0.973552503122255 0.00330346547463821 291 15 -4.18982455888002 2.08926882209013e-30 2.64422231836296e-28 0.500918266095035
UBAC2 "Stellate cells" "Mesoderm" 450 33 5.44070909976056 6.10023556467222 0.659526464911655 0.37480275301432 5.68876617112998 0.116096097469933 0.358312248846095 0.00632206949443697 188 103 -0.86180270607998 2.5298486159469e-06 2.72004378674047e-05 0.361626108219811
UBALD1 "Stellate cells" "Mesoderm" 146 6 3.79928435453043 3.90445800828619 0.10517365375577 0.667814446305137 3.74948324989531 0.878549442737474 0.948199208530629 0.00339432377029831 30 7 -1.95419631038688 0.000238734554668551 0.00164338994546812 0.486897730526687
UBALD2 "Stellate cells" "Mesoderm" 382 7 5.18182282278644 4.11345218111863 -1.06837064166781 0.484382928892275 4.75231741274074 0.0642225679978198 0.270930770463325 0.8452953131841 156 102 -0.608120221708409 0.00692535195265955 0.0302988059673067 0.569203418730307
UBAP1 "Stellate cells" "Mesoderm" 201 14 4.00530309071945 4.90753098809043 0.902227897370983 0.265368576597009 4.41998595757279 0.0147053851554123 0.134478460811565 0.00510202632205963 66 105 0.661831264105427 0.00644432378593855 0.0285621162258902 0.733552205638895
UBAP1L "Stellate cells" "Mesoderm" NA NA NA NA NA NA NA NA NA 0.185689219417571 14 4 -1.58496250072116 0.0196895496298589 0.0726779334793342 NA
UBAP2 "Stellate cells" "Mesoderm" 356 19 5.29542744008168 4.94648426531376 -0.348943174767919 0.579634674273055 5.11683559529442 0.568818109576064 0.778841100645932 0.01137899604021 288 287 -0.0050006810583666 0.969609778351335 1 0.0143309324267269
UBAP2L "Stellate cells" "Mesoderm" 909 31 6.46182495174832 6.20654511287988 -0.255279838868442 0.269230769113078 6.36154870904549 0.365387017719148 0.632956893371274 0.397214166498113 195 219 0.166649869409451 0.346568458651293 0.655110467915232 0.283139061780319
UBASH3B "Stellate cells" "Mesoderm" 75 14 2.95130761687431 3.8436762283286 0.892368611454289 1.50173693378112 2.7780887760389 0.570724410656001 0.779973742091331 0.457511661833943 36 60 0.721283971933937 0.0914996467356384 0.249303385308696 0.808280303313743
UBB "Stellate cells" "Mesoderm" 11600 641 9.94850458255133 10.7073347821988 0.758830199647463 0.330664708665677 10.1727227925989 0.0617640851657348 0.26620771155857 0.999192429346849 5835 4406 -0.405182986640455 7.66020911477047e-18 3.52333228737329e-16 0.258210537108511
UBC "Stellate cells" "Mesoderm" 6454 238 9.40763048815275 9.15450632898634 -0.253124159166411 0.258695289042064 9.28658080875606 0.36419165972297 0.632061158161856 0.00448444550087078 2361 1882 -0.326975964782929 9.62307801699003e-11 2.09843786847967e-09 0.815751774027732
UBE2A "Stellate cells" "Mesoderm" 733 25 6.20587218976948 5.92657570699914 -0.279296482770333 0.267622671298021 6.11299233763266 0.340359932754644 0.610517214852833 0.00609332604746466 208 222 0.0935407678394219 0.59985305816245 0.959725243184144 0.200568560564815
UBE2B "Stellate cells" "Mesoderm" 842 58 6.38902738683119 7.05322108722704 0.664193700395851 0.212025273749362 6.57703204816473 0.01064302292593 0.117525475491372 0.998885810500739 153 130 -0.233363539157451 0.135048384543276 0.336128138598457 0.206348263778021
UBE2C "Stellate cells" "Mesoderm" 2260 19 7.70847846853249 5.01476636760965 -2.69371210092284 1.22735623891157 6.91680976109861 0.059969894236904 0.263457335783187 0.991927227867846 509 868 0.768858929955542 2.07672650219023e-10 4.38058082662437e-09 0.181701915681482
UBE2D1 "Stellate cells" "Mesoderm" 452 22 5.56853120442088 5.53122220630028 -0.0373089981205936 0.507090062602744 5.46629440656627 0.944170381971418 0.976142456231168 0.0109254456937436 14 24 0.736965594166206 0.114949034107108 0.29682265588079 0.487656165295551
UBE2D2 "Stellate cells" "Mesoderm" 2255 93 7.83410237021041 7.81923423549474 -0.0148681347156705 0.135704182346857 7.80538066486299 0.916292169330289 0.963753240400634 0.00371981780534033 562 438 -0.358913982544871 0.000780188128684216 0.00463991490289962 0.510575380038258
UBE2D3 "Stellate cells" "Mesoderm" 2498 106 8.00386098857835 7.84005785580406 -0.163803132774287 0.196327486589935 7.89664155483567 0.436247268979699 0.687791087873608 0.00547199199903063 645 556 -0.213856837353893 0.045714917757567 0.144290736341895 0.810338366126282
UBE2D4 "Stellate cells" "Mesoderm" 89 11 2.84531431311541 4.52650898309561 1.6811946699802 0.175039374911382 3.4170892883771 1.17362046420847e-05 0.0093680062053783 0.995338522937312 25 55 1.10691520391651 0.00151626959823139 0.00827065894240264 0.658409893679681
UBE2E1 "Stellate cells" "Mesoderm" 1097 45 6.67155977560661 6.74135823006644 0.0697984544598294 0.282367881344664 6.69722987717741 0.811334528770172 0.91851518174518 0.0230544232343236 455 498 0.130005991172519 0.113953192302289 0.29495917868487 0.683473949607706
UBE2E2 "Stellate cells" "Mesoderm" 541 32 5.76177877655927 6.01402395263037 0.252245176071105 0.339539030041971 5.72346542190936 0.478614853087575 0.719080530149724 0.264972864782097 253 352 0.474839686499014 0.000338646166628507 0.00222904153602421 0.680837975240218
UBE2E3 "Stellate cells" "Mesoderm" 6348 130 8.8248503327686 8.36227779025976 -0.462572542508848 0.455945290126724 8.86590773232692 0.349478711413345 0.618338786748815 0.447502341384048 1684 1115 -0.594411564240033 1.38550620042027e-09 2.59718703435993e-08 0.818466209490384
UBE2F "Stellate cells" "Mesoderm" 414 26 5.33967553144132 5.8986618436009 0.558986312159583 0.412764808256466 5.33111942320758 0.205465937343408 0.478250749804745 0.00549482161394938 110 95 -0.20945336562895 0.401091603011806 0.727777017197439 0.214188419724272
UBE2G1 "Stellate cells" "Mesoderm" 520 25 5.65774752032801 5.75097131056608 0.0932237902380688 0.371646764869757 5.66933812368404 0.807016768296052 0.916106464824041 0.00214150694302614 184 126 -0.542696773744146 0.00165869500902045 0.00894180683593318 0.460452053752279
UBE2G2 "Stellate cells" "Mesoderm" 354 25 5.10796097289245 5.70662618990842 0.598665217015972 0.430022206649328 5.33147512219514 0.194052917242698 0.464328631134426 0.02481096869703 224 325 0.53494696301404 1.69579713977094e-05 0.000155112970309516 0.893566133139431
UBE2H "Stellate cells" "Mesoderm" 1046 45 6.66644831740024 6.70080685574105 0.0343585383408112 0.236362332871636 6.67554597540832 0.887742975596356 0.952157380966434 0.311450641786717 668 664 -0.0086518702529089 0.89053463723602 1 0.167469775744773
UBE2I "Stellate cells" "Mesoderm" 3365 125 8.33352248177668 8.23672500585336 -0.0967974759233154 0.110401912002058 8.30298745825622 0.401181682282952 0.660752439132202 0.01309377001962 609 1765 1.53360419519822 1.3369853232995e-47 5.28354771436155e-45 0.484703334947367
UBE2J1 "Stellate cells" "Mesoderm" 402 17 5.31703213934017 5.68740561964696 0.37037348030679 0.551820889666568 5.00040255030166 0.517306004465926 0.744289249376428 0.0642775272954415 143 151 0.0780025120012732 0.542361699847168 0.89655898547384 0.210605013989289
UBE2J2 "Stellate cells" "Mesoderm" 726 23 6.20654760249653 5.77120049593212 -0.435347106564418 0.119173709674856 6.08227184019112 0.00713502776906081 0.0981945016246977 0.00408760818585606 244 262 0.102281050289732 0.564235765953112 0.924017058760905 0.159836816141847
UBE2K "Stellate cells" "Mesoderm" 1066 45 6.69435427645539 6.82160738397269 0.127253107517299 0.233395722064052 6.70060423312793 0.605862545700646 0.801283476728945 0.00216488370447415 242 216 -0.163261271161301 0.364738767765816 0.678854430893623 0.359784116267372
UBE2L3 "Stellate cells" "Mesoderm" 2414 75 7.86992145610858 7.50157517954967 -0.368346276558911 0.0963928854549989 7.78558405940589 0.00336638861650879 0.070054735175951 0.513221909699094 311 437 0.489384840738925 4.53025985251564e-06 4.61462134582393e-05 0.363283381671269
UBE2L6 "Stellate cells" "Mesoderm" 471 29 5.27653791381624 5.98567937373372 0.709141459917474 0.399558918489741 5.54138955204721 0.112992729170906 0.353596681177507 0.164818189208943 146 338 1.20546911829998 2.82070285235458e-13 8.32623323673689e-12 0.708350805934622
UBE2M "Stellate cells" "Mesoderm" 2200 78 7.71174599044708 7.58699625239173 -0.124749738055352 0.15830838291985 7.70266292177717 0.452072072121754 0.70000074905925 0.00314188404759413 803 519 -0.628683878150474 2.77477986513393e-12 7.35031974123851e-11 0.555071408032421
UBE2N "Stellate cells" "Mesoderm" 1353 47 7.09494489314752 6.71506380303857 -0.379881090108948 0.186604830648164 6.93140024772891 0.0754294373229686 0.293348193053414 0.452091257916365 557 490 -0.184542097514495 0.0104152550514043 0.0428379351774409 0.48578911222343
UBE2O "Stellate cells" "Mesoderm" 116 5 3.53465812405543 3.54646827846292 0.0118101544074842 0.409498540334049 3.45927504103399 0.977559238974829 0.989423466673645 0.00733800061314587 159 97 -0.707218250772154 0.000161617450469171 0.00116905502834704 0.49585970829162
UBE2Q1 "Stellate cells" "Mesoderm" 657 15 6.00668875881365 5.21006688262236 -0.796621876191287 0.406658635691124 5.55470521901141 0.0785737110638442 0.299169070234569 0.884156786891721 460 214 -1.10043009083988 5.23674287632591e-19 2.68265314966071e-17 0.783649104670371
UBE2Q2 "Stellate cells" "Mesoderm" 394 17 5.2648164974649 5.189695642575 -0.0751208548898967 0.305428335905396 5.20632379965528 0.810693622559139 0.918254736681368 0.00644711310074429 113 53 -1.07800251200127 2.39252157314135e-06 2.58675531782853e-05 0.518050224996889
UBE2Q2L "Stellate cells" "Mesoderm" NA NA NA NA NA NA NA NA NA 0.448348774170465 4 2 -0.736965594166206 0.484018354704782 0.825119413725099 NA
UBE2QL1 "Stellate cells" "Mesoderm" NA NA NA NA NA NA NA NA NA 0.134474336068425 5 5 0 1 1 NA
UBE2R2 "Stellate cells" "Mesoderm" 1870 65 7.4450849330728 7.29780422547359 -0.147280707599216 0.18031912129574 7.42280465358572 0.434036296580236 0.686270698581101 0.00295582116306832 392 932 1.24734776859315 3.03116596280598e-30 3.78680630346935e-28 0.472126791849491
UBE2S "Stellate cells" "Mesoderm" 2847 42 8.05223863840302 6.62810288945631 -1.42413574894671 0.479799819222551 7.66830696027218 0.0140894282510083 0.131987560166751 0.992893248701352 1781 1294 -0.460545238948006 1.46241488680504e-09 2.73870424256216e-08 0.323385772240198
UBE2T "Stellate cells" "Mesoderm" 680 5 5.80114177175358 3.66307566204736 -2.13806610970621 1.24874516071173 5.0935712415381 0.135278334209357 0.38976616787659 0.996785840933678 4 3 -0.321928094887362 0.776814004155482 1 0.150569757139829
UBE2V1 "Stellate cells" "Mesoderm" 566 39 5.79025975110142 6.53600346819284 0.745743717091427 0.337833335119642 5.75070132634406 0.0517854949594156 0.244381801261021 0.00247080643253117 106 315 1.56231376177596 5.59224993154988e-18 2.61566008875681e-16 0.656742358551974
UBE2V2 "Stellate cells" "Mesoderm" 1590 75 7.26936191163865 7.4483779329919 0.179016021353255 0.1158990817822 7.28572386647605 0.158731582861 0.420736584077723 0.00347363116261151 411 399 -0.0426443374084937 0.655946200874693 1 0.16134536399242
UBE2W "Stellate cells" "Mesoderm" 225 20 4.5604871586638 5.40954705160189 0.84905989293809 0.38926843547212 4.66320372979949 0.0607992443826695 0.264890031718203 0.154729567386498 101 77 -0.387023123109247 0.0906616846491103 0.247542704673628 0.238445973293131
UBE2Z "Stellate cells" "Mesoderm" 530 26 5.87543435197593 5.42040649657975 -0.455027855396184 0.478982929520952 5.66876670126192 0.382849778515363 0.645203781467227 0.0201747771110342 334 263 -0.343623165986681 0.00185498783379135 0.0098702482350141 0.75516951745184
UBE3A "Stellate cells" "Mesoderm" 846 52 6.40107875413412 6.92260468271068 0.521525928576561 0.234000905110357 6.44617365936969 0.0562488812650556 0.254383346069201 0.00758162571202521 314 171 -0.872943263685181 2.35564662164928e-09 4.30327746996384e-08 0.384995355121934
UBE3B "Stellate cells" "Mesoderm" 253 23 4.58331658785733 5.47617919217604 0.892862604318708 0.447553817299337 4.71702751046116 0.0740038997761242 0.290993724102781 0.994152513397958 116 193 0.729548122603723 2.21796527674441e-05 0.000197102705915001 0.817088899316597
UBE3C "Stellate cells" "Mesoderm" 187 5 4.16933451316857 3.48875688795982 -0.680577625208752 0.62787528847459 3.90871624170749 0.309465336682596 0.58330695426703 0.0100134458909675 171 145 -0.236440195822081 0.248532746558838 0.523856261062396 0.347411062403878
UBE3D "Stellate cells" "Mesoderm" 124 15 3.63429232183691 5.52359172915027 1.88929940731336 0.457194735805895 3.87972406170486 0.0020364614553091 0.0577600425458862 0.182624152005982 34 70 1.02046410255972 0.000442988078856177 0.00283196472729317 0.540128313495236
UBE4A "Stellate cells" "Mesoderm" 242 12 4.66910092080499 4.6594512005367 -0.00964972026828903 0.317340780438461 4.5383174243397 0.976513374780728 0.988812700541376 0.132045984013322 61 98 0.675160309692734 0.00299914309946574 0.014917905722593 0.49645223135133
UBE4B "Stellate cells" "Mesoderm" 226 12 4.47746049261313 4.69437941044375 0.216918917830622 0.447853881090448 4.49546154464587 0.641117870165747 0.824642288110292 0.00613392949168351 238 185 -0.361707996872717 0.0277386752598954 0.0964156718241992 0.384658691727688
UBFD1 "Stellate cells" "Mesoderm" 408 19 5.22030062856097 5.08742743539541 -0.132873193165553 0.412105807677479 5.20817403379354 0.758253665191131 0.891403144413848 0.00216669860085413 184 231 0.32659953461126 0.0252558690113708 0.0894535755974117 0.415482838205048
UBIAD1 "Stellate cells" "Mesoderm" 99 2 3.44655863185234 2.60975817727968 -0.836800454572654 0.427044163473965 3.2118829735886 0.0985827352965806 0.330618097848975 0.0548868136554334 67 72 0.102361717629678 0.621139364311817 0.983233728431673 0.0982807198461747
UBL3 "Stellate cells" "Mesoderm" 303 37 5.32936209270319 6.01198674908491 0.68262465638172 0.702178993028433 5.27779682890449 0.366281674036535 0.633327821036404 0.657371325064648 198 249 0.329159664118438 0.0160763084488875 0.0615099065015327 0.482197150426945
UBL4A "Stellate cells" "Mesoderm" 330 12 5.02683630247902 4.91961044276793 -0.107225859711088 0.271467859839846 4.99515204918201 0.701147428609955 0.860850225153049 0.357576988568989 146 146 0 0.721303979943731 1 0
UBL5 "Stellate cells" "Mesoderm" 4953 231 8.87004737383638 9.22838844372776 0.358341069891386 0.124304422937532 8.96875337275539 0.0163079354839894 0.140165714313417 0.829910735039997 1117 665 -0.747326105771928 3.61475659961219e-18 1.71139723214891e-16 0.403307509670561
UBL7 "Stellate cells" "Mesoderm" 347 9 5.04011132361103 4.26576414817994 -0.774347175431098 0.3304919403929 4.76418297936333 0.0478614156807006 0.239606916168839 0.0112828085018378 92 66 -0.473069620650259 0.0275417937275665 0.0959034874556011 0.610927030742883
UBLCP1 "Stellate cells" "Mesoderm" 326 21 5.03730624859938 5.53403523469316 0.496728986093776 0.449718814982559 5.09196601661193 0.300992437452635 0.575366145831884 0.216563435789774 75 50 -0.57550217147209 0.0269120965567698 0.0941340024792793 0.349268999619072
UBN1 "Stellate cells" "Mesoderm" 519 25 5.66477178886105 5.92931695099698 0.264545162135923 0.279582072860384 5.68023876524117 0.366340710076815 0.633331905183851 0.00354622563996835 185 314 0.760049207279247 5.00616485598774e-08 7.37181568603396e-07 0.605350036577695
UBN2 "Stellate cells" "Mesoderm" 256 13 4.69076393454646 4.71932911948888 0.0285651849424218 0.359255712997717 4.57645193828111 0.938529717991929 0.973268590488271 0.0109680168326145 215 228 0.0843162859334754 0.758502338840401 1 0.601969436175079
UBOX5 "Stellate cells" "Mesoderm" 49 6 2.29436958327914 2.66456390432985 0.370194321050711 0.988476144571941 2.34480327878545 0.71584431698532 0.867920626966043 0.0901608428166511 28 29 0.0489096004809464 0.904659765387743 1 0.132118721708447
UBP1 "Stellate cells" "Mesoderm" 203 9 4.33442358083886 4.58535810828331 0.250934527444447 0.47761040246352 4.17435724645801 0.610758803036922 0.804623137640297 0.00471200342114001 159 186 0.224966365000274 0.17947045339043 0.413377644754643 0.896514191535791
UBQLN1 "Stellate cells" "Mesoderm" 526 18 5.87682199400494 5.38483744211104 -0.491984551893897 0.330613061439627 5.61552838608726 0.187318470677613 0.45754839558958 0.00218553241099328 168 175 0.058552182355113 0.756840831522311 1 0.0961307631101896
UBQLN2 "Stellate cells" "Mesoderm" 218 15 4.42800177799714 5.14581419250588 0.717812414508741 0.261977512153835 4.61088802697111 0.020833564497539 0.160783897279004 0.674289091079934 24 22 -0.120294233717712 0.763648067454989 1 0.125515570763759
UBQLN4 "Stellate cells" "Mesoderm" 209 7 4.26759330019514 4.03728750437348 -0.230305795821654 0.577925211338476 4.19773899173964 0.701290580756745 0.860850225153049 0.231846115656811 13 9 -0.485426827170242 0.382591512192767 0.702028052885506 0.655496902173405
UBQLNL "Stellate cells" "Mesoderm" NA NA NA NA NA NA NA NA NA 0.407524075193235 1 3 1 0.423710797166793 0.750593347025687 NA
UBR1 "Stellate cells" "Mesoderm" 131 9 3.36617473963091 4.02543678927998 0.659262049649068 0.535725678614502 3.57709573781486 0.272426061204937 0.549364602389238 0.00219934962484514 47 40 -0.227410496103072 0.469273562352233 0.811630337744608 0.204123469758933
UBR2 "Stellate cells" "Mesoderm" 204 10 4.29635883327192 4.58363333151925 0.287274498247323 0.272502284899048 4.21866844416876 0.322754392153165 0.593792439853386 0.00180743554420231 64 69 0.106915203916512 0.659992607704565 1 0.372170883836914
UBR3 "Stellate cells" "Mesoderm" 182 1 4.16567221283296 2.13318757933457 -2.03248463349838 0.578167468116116 3.6312583368875 0.00910600914706902 0.107682171659784 0.459364148333264 62 63 0.0227200765000835 0.845620980546608 1 0.0109340225631402
UBR4 "Stellate cells" "Mesoderm" 492 20 5.59039591273158 5.56850345733617 -0.0218924553954079 0.172035771849596 5.6050427076125 0.902685047942891 0.957704871429014 0.00244280370647693 334 356 0.0917629786839649 0.36269624199188 0.676157700002962 0.446712529074426
UBR5 "Stellate cells" "Mesoderm" 429 25 5.4582574143876 5.86978890804256 0.411531493654965 0.215997690462891 5.50056671884984 0.10994536334723 0.349243728085643 0.626548714152789 170 224 0.395928676331139 0.00593228693767083 0.0267146056421065 0.962085970176301
UBR7 "Stellate cells" "Mesoderm" 103 3 3.3402767359425 2.99062639664706 -0.349650339295435 0.526292493060113 3.32040335778459 0.521480700871665 0.746294118052847 0.00785524179993563 50 55 0.134929580086109 0.601509354727817 0.961977795255158 0.217800663592817
UBTD1 "Stellate cells" "Mesoderm" 125 7 3.52381224441918 4.19000555978748 0.666193315368302 0.626963461848645 3.49902754093532 0.318421489479247 0.590780307918243 0.00694284018648905 3 71 4.16992500144231 4.8897286701787e-12 1.26583831509813e-10 0.543407813412612
UBTD2 "Stellate cells" "Mesoderm" 243 19 4.58073591340463 5.38143541070042 0.800699497295789 0.238795128004104 4.7137221060648 0.00732720296747011 0.0998554794652177 0.00772207990095352 160 129 -0.308549065086163 0.105082070978002 0.277373121921761 0.217625604041365
UBTF "Stellate cells" "Mesoderm" 552 33 5.73381495209301 6.21708183912211 0.483266887029096 0.348730290437188 5.86787101122199 0.195935474591636 0.466562737814091 0.00454560795113803 324 242 -0.419483404310036 0.000904499477482177 0.00526125799998945 0.317253603270249
UBXN1 "Stellate cells" "Mesoderm" 1960 109 7.5646913324143 7.97567364449383 0.410982312079534 0.117340390637898 7.66817920605475 0.0133736740547677 0.130270901570902 0.126115830330465 586 844 0.525590838059494 3.07410935488286e-10 6.30583194363894e-09 0.820979944033656
UBXN10 "Stellate cells" "Mesoderm" NA NA NA NA NA NA NA NA NA 0.685453381597212 11 4 -1.26303440583379 0.0962921339467269 0.258756714091649 NA
UBXN11 "Stellate cells" "Mesoderm" 89 10 2.96920267902287 4.16606323035478 1.19686055133191 0.440086894051007 3.37424444122058 0.0255285877769502 0.177745774708672 0.0290329310697281 22 29 0.383328639551506 0.310380136741229 0.617888451511993 0.320278447748088
UBXN2A "Stellate cells" "Mesoderm" 450 20 5.43429506385782 5.44786833289971 0.0135732690418857 0.376119602160411 5.36693357482012 0.971922696522184 0.987087420132856 0.00148651468934447 378 414 0.130913488063195 0.331751920304062 0.651528620106413 0.527337495180415
UBXN2B "Stellate cells" "Mesoderm" 105 7 3.2883908024953 4.0112754335181 0.722884631022806 0.290859074569186 3.52309231462543 0.0379027266070003 0.213875172761166 0.0037229752348792 64 61 -0.0681715026415792 0.842131882515428 1 0.0793404445586337
UBXN4 "Stellate cells" "Mesoderm" 1858 158 7.59949239315908 8.69835439600221 1.09886200284313 0.230569882053235 7.80073140816056 0.0055498820084734 0.0875045465463906 0.999991221312727 220 340 0.625725369632741 9.57381983064657e-06 9.21408783303381e-05 0.569430345224218
UBXN6 "Stellate cells" "Mesoderm" 184 31 4.17887405229308 6.0128322461572 1.83395819386412 0.257251658240166 4.65027065419399 0.000299936680640644 0.0274737082472065 0.999997690050661 106 203 0.930958355570349 2.52839702526345e-07 3.24667639238736e-06 0.507622452182966
UBXN7 "Stellate cells" "Mesoderm" 360 37 5.20680802772411 6.3444848722948 1.13767684457069 0.154473797393499 5.38635760087155 0.000138947791690061 0.0189358728309321 0.729339620667609 472 508 0.1058254727363 0.217958872449477 0.477762690300167 0.0930189211825211
UBXN8 "Stellate cells" "Mesoderm" 102 17 3.22990440246317 5.05745876675279 1.82755436428962 0.251413356677242 3.76330427492227 7.46860203852202e-05 0.0139102712967473 0.966401715891909 38 63 0.714597781137752 0.0208563324542302 0.0763155747626066 0.391013145819889
UCHL1 "Stellate cells" "Mesoderm" 1061 90 6.71704633602066 7.80497367914428 1.08792734312361 0.510582949862399 7.01666655256558 0.0595376432403413 0.26272739509365 0.0515319401903625 107 134 0.321928094887362 0.114208484887924 0.295501483347109 0.295909553999309
UCHL3 "Stellate cells" "Mesoderm" 712 22 6.12458797802403 5.58762234345358 -0.536965634570453 0.286222057291788 5.99853291288188 0.0901079347989516 0.316876094273104 0.664619879236107 6 1 -1.8073549220576 0.119813814205544 0.306229834714431 0.587233635742893
UCHL5 "Stellate cells" "Mesoderm" 504 10 5.67080245134433 4.63952230790069 -1.03128014344364 0.366378476541054 5.18314574750329 0.0243548297533804 0.173671131897613 0.99709583941267 73 68 -0.100928908850781 0.689439840887235 1 0.0978675963969989
UCK1 "Stellate cells" "Mesoderm" 212 4 4.30550388762492 3.3920727110215 -0.913431176603422 0.495487922982614 4.14216251104173 0.101373946550597 0.334569950591531 0.0351836482776601 96 99 0.0439433475875971 0.978954978077369 1 0.0438855121096976
UCK2 "Stellate cells" "Mesoderm" 324 8 4.95778453553078 4.30306182912417 -0.654722706406607 0.485029577487675 4.66527462142133 0.214880590242294 0.489759452571413 0.995297580600426 22 37 0.724365557386573 0.0518320453233438 0.159999318610112 0.344369603027606
UCKL1 "Stellate cells" "Mesoderm" 165 9 3.69828000868884 3.9018405473894 0.203560538700559 0.62116717329341 3.81802379328356 0.756708347443712 0.890346606073297 0.0068721915706104 89 88 -0.016119665363277 0.85507140867911 1 0.06836163820803
UCN "Stellate cells" "Mesoderm" NA NA NA NA NA NA NA NA NA 0.218817255942084 1 3 1 0.423710797166793 0.750593347025687 NA
UCP1 "Stellate cells" "Mesoderm" NA NA NA NA NA NA NA NA NA 0.479375071074775 0 1 1 1 1 NA
UCP2 "Stellate cells" "Mesoderm" 225 1 4.4450228964829 2.16898318054972 -2.27603971593318 0.785520792314757 3.87218434014326 0.0261891692329822 0.180434011207507 0.998667741776928 72 95 0.395137941841139 0.114864151833825 0.29664302962259 0.128864081013283
UCP3 "Stellate cells" "Mesoderm" NA NA NA NA NA NA NA NA NA 0.195952862922589 2 4 0.736965594166206 0.484018354704782 0.825119413725099 NA
UEVLD "Stellate cells" "Mesoderm" 81 8 2.97737324258943 4.04902465950579 1.07165141691636 0.493353765399835 3.28599734440021 0.0624585768203154 0.267320795085034 0.306413321858318 45 43 -0.0641303374197156 0.825913973319761 1 0.0534458631264193
UFC1 "Stellate cells" "Mesoderm" 2520 72 7.82613825399374 7.43091340129948 -0.395224852694263 0.313045494792575 7.74503806347743 0.249706709995942 0.528598689942158 0.548483653586925 635 514 -0.304454333213775 0.000623055777371156 0.00382887702716173 0.770331954426191
UFD1 "Stellate cells" "Mesoderm" 1067 49 6.67809492757751 6.73561764120504 0.0575227136275238 0.278731846508279 6.70329361232096 0.840640781489157 0.932334416084103 0.320116050315941 134 205 0.609684930132387 0.000198830445275798 0.00140209495350348 0.524754854282688
UFL1 "Stellate cells" "Mesoderm" 489 29 5.73283719623737 5.84479149367383 0.111954297436455 0.194445945584742 5.6714900679728 0.585352813667056 0.789027331237304 0.985587172422336 105 189 0.841935153767749 6.56573526903578e-06 6.50659660949892e-05 0.535610775867535
UFM1 "Stellate cells" "Mesoderm" 601 25 6.06786263314143 5.7125827535379 -0.355279879603527 0.218551447417355 5.86215793895705 0.147507255304094 0.406069272651405 0.0016844300121895 323 243 -0.409112665321738 0.0011950478330292 0.00669392717349649 0.883716784348388
UFSP1 "Stellate cells" "Mesoderm" NA NA NA NA NA NA NA NA NA 0.151910227825707 8 9 0.15200309344505 0.829309516759259 1 NA
UFSP2 "Stellate cells" "Mesoderm" 442 12 5.4095576001556 4.75698424206087 -0.652573358094733 0.392682151050192 5.18109800113317 0.127527051576078 0.379120723959211 0.00521890873580573 70 106 0.591719866896465 0.00639963670630233 0.0283900492968702 0.322285211097323
UGCG "Stellate cells" "Mesoderm" 165 13 4.05034891618862 4.91121915888441 0.860870242695787 0.343532803869148 4.27651133078851 0.0425144022393176 0.225807245734018 0.748744389812133 108 80 -0.428334321892302 0.0299134442722387 0.102648225214891 0.249388427396862
UGDH "Stellate cells" "Mesoderm" 692 28 6.11225088376493 5.98590887425327 -0.126342009511657 0.380812761009525 5.88307266236215 0.748112353974969 0.885609698693886 0.00252611579680615 364 477 0.389114154213369 0.000173918718180682 0.0012463960247412 0.43016462788675
UGGT1 "Stellate cells" "Mesoderm" 218 14 4.42109294405781 4.93774596091328 0.516653016855465 0.145385924412862 4.50713673016907 0.00774317105986693 0.100606064396534 0.00554866890529257 162 196 0.273323665225299 0.080494606832993 0.224952744510619 0.529027521969859
UGGT2 "Stellate cells" "Mesoderm" 162 9 3.97124300781546 4.13249454497737 0.161251537161915 0.555317337575125 3.91120218992202 0.777460201021741 0.902208517536572 0.00225846833607873 105 65 -0.683526335204746 0.0026913257716316 0.0136034539916143 0.44724494758208
UGP2 "Stellate cells" "Mesoderm" 1097 66 7.03938895046299 7.29217702393859 0.252788073475601 0.494542997539355 6.96445397549051 0.626754798123941 0.815554828718565 0.0208648136340787 840 840 0 0.964030395968543 1 0
UGT3A1 "Stellate cells" "Mesoderm" NA NA NA NA NA NA NA NA NA 0.109325483988624 18 7 -1.24792751344359 0.0417145659099727 0.133740602667939 NA
UGT3A2 "Stellate cells" "Mesoderm" 87 0 3.1254251017298 1.39477552867607 -1.73064957305373 0.644336922797695 2.69985123670016 0.0243234065715772 0.173671131897613 0.972949032112473 56 18 -1.58496250072116 8.00018392195919e-05 0.000627951201722001 0.915819427224941
UGT8 "Stellate cells" "Mesoderm" NA NA NA NA NA NA NA NA NA 0.522066943861882 4 3 -0.321928094887362 0.776814004155482 1 NA
UHMK1 "Stellate cells" "Mesoderm" 217 24 4.42630094925013 5.73084870993085 1.30454776068072 0.327760924974782 4.68211367559966 0.00260020515799445 0.0642860456650176 0.870567306804693 134 160 0.254101281063786 0.264129665419787 0.548718682672327 0.194781125476919
UHRF1 "Stellate cells" "Mesoderm" 234 2 4.42576416085825 2.6222953067648 -1.80346885409345 1.2505422779256 4.01777728368091 0.179837524565989 0.446497297717159 0.731449968789326 146 95 -0.614709844115208 0.0161309868431794 0.0616703710229668 0.34084860557473
UHRF1BP1 "Stellate cells" "Mesoderm" 47 1 1.93116540021334 1.70918674212643 -0.221978658086902 0.616525861975062 2.06068916827178 0.731554129605167 0.87612446665285 0.0120599648628263 39 53 0.432959407276106 0.178327078338061 0.411233243412911 0.397978135040425
UHRF1BP1L "Stellate cells" "Mesoderm" 102 6 3.36225350306868 3.14778250106188 -0.214471002006791 0.962689472501718 3.25510534356609 0.829118851220769 0.926863119073701 0.00181984342775197 42 44 0.0655883416275767 0.814615333500776 1 0.189754899061081
UHRF2 "Stellate cells" "Mesoderm" 168 4 3.98884835139668 3.21601769391516 -0.772830657481521 0.965866668464831 3.66793402310752 0.442421778439588 0.693125385400588 0.0183781112522094 95 84 -0.175571564583454 0.515298379724891 0.865565390787022 0.227179865192722
UIMC1 "Stellate cells" "Mesoderm" 278 14 4.71619479988315 4.9630341915574 0.246839391674246 0.345321711899288 4.7664307755772 0.49109982962363 0.726892794178022 0.00167311783468508 137 98 -0.47916783669856 0.025370556852947 0.0897634684634507 0.397591893979474
ULBP1 "Stellate cells" "Mesoderm" NA NA NA NA NA NA NA NA NA 0.423855023175378 1 3 1 0.58621368107314 0.94595347669169 NA
ULBP3 "Stellate cells" "Mesoderm" 40 11 1.7943436627768 4.33985298643327 2.54550932365647 0.580701232241543 2.3355857216074 0.00315875866895269 0.068276843569722 0.99294349665392 7 36 2.20945336562895 6.16007186994169e-06 6.11710931741287e-05 0.867980857542179
ULK1 "Stellate cells" "Mesoderm" 131 6 3.76489120964774 3.87022633533645 0.105335125688701 0.771337920655832 3.66237977119358 0.894365102131203 0.954883009800193 0.00304452767356954 112 96 -0.22026612022806 0.175826999616608 0.40760373764827 0.403515824336021
ULK2 "Stellate cells" "Mesoderm" 122 9 3.61562811605582 4.28111579890122 0.665487682845399 0.389579532702987 3.64688116516627 0.124875411032567 0.374224381412962 0.00680910133331706 98 79 -0.307428525192247 0.254049139963692 0.532576328489437 0.240113867158812
ULK3 "Stellate cells" "Mesoderm" 105 6 3.28965965372159 3.67566279873893 0.38600314501734 0.42321158330741 3.30193624021122 0.38839957554049 0.651022237387878 0.00146170047564297 31 14 -1.09310940439148 0.0133455357355922 0.0526534136071736 0.424966983419327
ULK4 "Stellate cells" "Mesoderm" 40 2 1.94850962751813 1.93583585806548 -0.0126737694526462 0.911080653189863 2.00518664215203 0.98917533938755 0.995543023617936 0.0294888164842512 19 15 -0.321928094887362 0.499720292947236 0.845337970877111 0.510039704089175
UMAD1 "Stellate cells" "Mesoderm" 279 6 4.71037048024468 3.67673472163931 -1.03363575860537 0.60057120573895 4.33661466419716 0.12644848679912 0.376716033052562 0.161515370696581 70 58 -0.267104070142841 0.293855209364429 0.595708990173032 0.258412180421497
UMPS "Stellate cells" "Mesoderm" 363 10 5.12444526328037 4.63068505228432 -0.493760210996056 0.333813609004146 5.04843564997742 0.17617936815297 0.442956955554681 0.61401865487584 192 214 0.15573581232138 0.353125212887413 0.662301154240748 0.193404936850056
UNC119 "Stellate cells" "Mesoderm" 433 35 5.2413051565115 6.24940300597758 1.00809784946608 0.321753109363313 5.54503456804238 0.0135667633532104 0.130906581092038 0.998917582851204 35 23 -0.584962500721156 0.0979052787905433 0.261892225238304 0.268575006215928
UNC119B "Stellate cells" "Mesoderm" 118 14 3.57791286888522 5.05282059633888 1.47490772745365 0.459872252777908 3.73978254112102 0.0157422230497392 0.138418272847195 0.539876929779751 51 78 0.603341030036011 0.0162148735398923 0.0619666096756413 0.409070356609797
UNC13A "Stellate cells" "Mesoderm" NA NA NA NA NA NA NA NA NA 0.258886429156475 10 14 0.447458976971221 0.432033154529401 0.761782007312631 NA
UNC13B "Stellate cells" "Mesoderm" 105 3 3.32963427737611 2.91325134923466 -0.416382928141452 0.844932742987586 3.19867316388054 0.637313084153477 0.821549410239611 0.0224654819118491 64 81 0.335184191589629 0.127637845247994 0.32266047459297 0.308427685430888
UNC13C "Stellate cells" "Mesoderm" NA NA NA NA NA NA NA NA NA 0.178066988924075 46 62 0.422691071822279 0.387414839118701 0.709265476476744 NA
UNC13D "Stellate cells" "Mesoderm" NA NA NA NA NA NA NA NA NA 0.0934237271928754 4 6 0.485426827170242 0.565318637427207 0.924017058760905 NA
UNC45A "Stellate cells" "Mesoderm" 366 20 5.10213898894604 5.52585658650096 0.423717597554916 0.21261639351268 5.26151476562111 0.0836199939844857 0.308400472863573 0.00361972084312902 199 135 -0.556393348524385 0.000876537783173866 0.00513097872834908 0.36211636405995
UNC50 "Stellate cells" "Mesoderm" 553 44 5.76244000849024 6.65729879625819 0.894858787767948 0.190243829352896 5.90584731128908 0.000836797361974702 0.0404028119789911 0.979868210824176 279 199 -0.485426827170242 0.000667948935816862 0.00406096175609347 0.260183089427041
UNC5B "Stellate cells" "Mesoderm" 229 10 4.49644479626586 4.67971311902129 0.183268322755424 0.564981028474868 4.10863384960865 0.752333984364166 0.888036352533404 0.0345265294405135 115 159 0.46394709975979 0.00831311512915713 0.0354492757896936 0.623060672798422
UNC5C "Stellate cells" "Mesoderm" 189 14 4.66940292701892 3.3851080670083 -1.28429486001062 0.816160047945499 3.93922691472887 0.165769175761366 0.429652026584639 0.0586417152935558 97 128 0.396517411308046 0.0559831980762365 0.170208611642054 0.190878421766286
UNC5CL "Stellate cells" "Mesoderm" NA NA NA NA NA NA NA NA NA 0.125683707019838 3 2 -0.415037499278844 0.765594483995764 1 NA
UNC5D "Stellate cells" "Mesoderm" 25 4 1.41735621063156 2.44649106877448 1.02913485814293 1.07645856225873 1.68589737831973 0.365581994436064 0.632956893371274 0.392845649385827 39 50 0.350497247084133 0.238982697488656 0.508031721832291 0.340574652885246
UNC79 "Stellate cells" "Mesoderm" NA NA NA NA NA NA NA NA NA 0.12306029164368 7 4 -0.678071905112638 0.392948678935434 0.715877149205545 NA
UNC80 "Stellate cells" "Mesoderm" NA NA NA NA NA NA NA NA NA 0.543234408645761 2 3 0.415037499278844 0.765594483995764 1 NA
UNC93B1 "Stellate cells" "Mesoderm" 63 3 2.64421012115251 2.6936778441744 0.0494677230218912 0.825834856155939 2.58753130430091 0.953457534690973 0.979756483910079 0.0247194797570097 26 25 -0.0544477840223765 0.869553471228192 1 0.343815688949424
UNCX "Stellate cells" "Mesoderm" NA NA NA NA NA NA NA NA NA 0.588136421845359 1 3 1 0.423710797166793 0.750593347025687 NA
UNG "Stellate cells" "Mesoderm" 272 7 4.74853621938998 4.33105638345309 -0.417479835936883 0.432796478132696 4.61594429087712 0.357487203338683 0.626064801333613 0.601562301679524 210 180 -0.22125330162398 0.147677138833701 0.357542930121961 0.529973624061283
UNK "Stellate cells" "Mesoderm" 163 8 3.94403605539358 4.1859180800294 0.241882024635821 0.585998611376374 4.0119466674585 0.690296200773656 0.854503112622017 0.00338941920579924 106 71 -0.571541984958835 0.0154444559466982 0.0593621367510648 0.412675825404001
UNKL "Stellate cells" "Mesoderm" 115 4 3.53521612212549 3.30340029800332 -0.231815824122162 0.411037323041066 3.33166225378858 0.585194828698961 0.789027331237304 0.0415089401648387 24 43 0.815575428862572 0.0268225887077241 0.093871788855299 0.437783153509677
UPF1 "Stellate cells" "Mesoderm" 205 3 4.33927367987349 3.03906820066182 -1.30020547921167 0.505342414362739 3.92562865192391 0.027751328978219 0.185692569300742 0.0556772114307321 113 72 -0.643065455284724 0.00288114755128396 0.0144198865813033 0.494587559863708
UPF2 "Stellate cells" "Mesoderm" 306 18 4.92273678478302 5.33447688539556 0.411740100612546 0.391271910559048 4.88131860362709 0.322739095541083 0.593792439853386 0.00297319878632847 83 145 0.797507136101257 9.54993381080294e-05 0.000734995700764659 0.673983388845245
UPF3A "Stellate cells" "Mesoderm" 1189 39 6.69992411499367 6.4861283988354 -0.213795716158274 0.233676231152098 6.68288626894309 0.390661327669168 0.65244522369228 0.00231444212364816 547 357 -0.61421630569627 6.53219027563671e-09 1.12335108789902e-07 0.605355776614506
UPF3B "Stellate cells" "Mesoderm" 662 26 5.98112240746513 5.92158967873561 -0.059532728729522 0.317583349336009 5.90961879451515 0.855087034154405 0.938070648201598 0.0112957484594863 376 383 0.0265417874524918 0.708755916602573 1 0.235683347756048
UPK1A "Stellate cells" "Mesoderm" NA NA NA NA NA NA NA NA NA 0.171789338302118 9 21 1.13750352374993 0.0438438936332244 0.139293380855415 NA
UPK1B "Stellate cells" "Mesoderm" NA NA NA NA NA NA NA NA NA 0.229509800297016 1 1 0 1 1 NA
UPK2 "Stellate cells" "Mesoderm" NA NA NA NA NA NA NA NA NA 0.188099790905212 1 11 2.58496250072116 0.00476357680283674 0.0220780041192271 NA
UPK3A "Stellate cells" "Mesoderm" NA NA NA NA NA NA NA NA NA 0.136904850943782 1 1 0 1 1 NA
UPK3B "Stellate cells" "Mesoderm" NA NA NA NA NA NA NA NA NA 0.687492850248422 3 1 -1 0.423710797166793 0.750593347025687 NA
UPP1 "Stellate cells" "Mesoderm" 838 11 6.15904424672303 4.56740213326642 -1.59164211345661 1.00264942534835 5.81244728652796 0.151736795422174 0.410969144169362 0.658130205561978 240 62 -1.93560941273005 4.37031610811057e-14 1.42709614026059e-12 0.849109136155752
UPRT "Stellate cells" "Mesoderm" 141 6 3.77032195469936 3.8634693110465 0.0931473563471417 0.660370265270138 3.78324825116628 0.890792732984 0.953123496633492 0.159425377291488 64 64 0 1 1 0
UQCC1 "Stellate cells" "Mesoderm" 148 8 3.77397763284784 3.96702526204031 0.193047629192465 0.506128960122019 3.92957990782592 0.712976646467871 0.86657069929806 0.00693051481532842 29 26 -0.15200309344505 0.686282417460695 1 0.305808120824891
UQCC2 "Stellate cells" "Mesoderm" 1840 69 7.44811980888226 7.35139692537774 -0.0967228835045164 0.170483271875971 7.40624459902762 0.583384185116259 0.787642656599515 0.0138399494285773 579 901 0.637074533240446 1.58664998780413e-13 4.84603948956455e-12 0.464722130500392
UQCC3 "Stellate cells" "Mesoderm" 733 57 6.24057300743024 7.11488719541339 0.874314187983146 0.270009180052716 6.44619430241611 0.0194665657494278 0.155626948389727 0.945687833290322 188 438 1.21583470531429 6.28507713103845e-17 2.68070999042794e-15 0.780704804937816
UQCR10 "Stellate cells" "Mesoderm" 4688 291 8.79811989631195 9.58455813529378 0.786438238981825 0.141860736197209 9.0038845310247 0.000246245428154542 0.0238105352805529 0.999967240982742 1697 2333 0.45896810215431 5.45947988082846e-17 2.34927485360805e-15 0.58360349154502
UQCR11 "Stellate cells" "Mesoderm" 2128 118 7.65993001294957 8.13920093373599 0.479270920786416 0.150570436243323 7.79131636647076 0.0133369877206388 0.130270901570902 0.863073175406135 1568 1267 -0.30729060682869 1.607655924451e-06 1.79014659695625e-05 0.280925179146761
UQCRB "Stellate cells" "Mesoderm" 6367 329 9.26169784103173 9.69555136844536 0.433853527413627 0.125928264537747 9.33109459270761 0.0119462286426379 0.123495934395447 0.998499954207034 2379 3005 0.336883435721059 4.48682899859152e-14 1.46267603920414e-12 0.776491176018217
UQCRC1 "Stellate cells" "Mesoderm" 1198 72 6.78610679985381 7.39174002730478 0.605633227450972 0.146018254975074 7.02279542514993 0.00308331928458208 0.0676936994208345 0.944465801144495 618 797 0.366449337008081 5.22670673747185e-06 5.26039237340981e-05 0.60506808477206
UQCRC2 "Stellate cells" "Mesoderm" 1484 63 7.17805344580849 7.16416538752039 -0.0138880582880923 0.143821045557891 7.13742205185941 0.925497075053515 0.966853305947745 0.00675755041567123 396 458 0.20935514627085 0.0306081062614216 0.104513710126234 0.483948091501675
UQCRFS1 "Stellate cells" "Mesoderm" 1663 94 7.37053129105463 7.82192744233604 0.451396151281411 0.37485963452879 7.37279777732581 0.271255722309283 0.548313930649022 0.0231187903401067 867 54 -3.98019151891982 4.30555050003735e-49 1.9850638067315e-46 0.473168806436027
UQCRH "Stellate cells" "Mesoderm" 6955 190 9.34241285621229 8.85918467791656 -0.483228178295732 0.0950491150116278 9.2149017451033 0.00193726067967204 0.0562414137728528 0.998028059630529 4229 3277 -0.367841808907853 1.25388335639328e-16 5.26685408095432e-15 0.761217630571901
UQCRHL "Stellate cells" "Mesoderm" 552 12 5.41749278016038 4.66458488610569 -0.752907894054696 0.478041323468103 5.26275462115749 0.15393832809412 0.414121525385602 0.990275511197079 66 3 -4.06608919045777 1.79103455513219e-10 3.8195587142709e-09 0.551015062762321
UQCRQ "Stellate cells" "Mesoderm" 2095 136 7.63493879065386 8.40263166317871 0.767692872524849 0.146070079161811 7.84003977526634 0.00063979363602517 0.0350475190322612 0.998747240660305 652 523 -0.317516180008981 0.000991670166824561 0.00568631954705087 0.226356646792044
URAD "Stellate cells" "Mesoderm" 49 0 1.29199013515511 0.977174444512169 -0.314815690642944 1.44187707324632 1.47338294971449 0.832909163888723 0.928022793303503 0.518419846126573 6 2 -1.22239242133645 0.571607644953332 0.930135330829942 0.573901467151041
URB1 "Stellate cells" "Mesoderm" 74 0 2.90803310089557 1.36444741330098 -1.5435856875946 0.60909707624302 2.60564611823717 0.0296556049911471 0.191119599640178 0.176655918825398 34 59 0.777607578663552 0.0105078246503795 0.0431911518849393 0.250938223389829
URB2 "Stellate cells" "Mesoderm" 44 0 2.42151829825643 1.153233155938 -1.26828514231843 0.639475826215813 1.98005580137333 0.0814434708523711 0.30439156748336 0.736122368594646 37 27 -0.440572591385981 0.198966905918746 0.446649103432715 0.347376608528752
URGCP "Stellate cells" "Mesoderm" 71 4 2.75493075996325 3.04977020327921 0.294839443315962 0.68579416904378 2.55517398898587 0.677613089238667 0.848915501372434 0.00168618600374548 45 36 -0.314108590428063 0.32213131166135 0.636817281469813 0.34029178947694
URI1 "Stellate cells" "Mesoderm" 889 38 6.44189526121942 6.4730667768806 0.0311715156611765 0.164789340605889 6.43450446253341 0.854470678749469 0.937909928055141 0.00139859470314365 236 177 -0.413009817931861 0.00229505984243347 0.0118479175656843 0.481817640321109
URM1 "Stellate cells" "Mesoderm" 459 25 5.40288069747846 5.75498297677893 0.352102279300463 0.209343454288438 5.61490459562926 0.13055847131695 0.3837430081449 0.00244803825187369 198 176 -0.169019070460651 0.287408100868914 0.58558190921987 0.244905334491696
UROD "Stellate cells" "Mesoderm" 1206 30 6.81377281061391 6.14024833882777 -0.673524471786142 0.491256072252078 6.51830774258486 0.198074858653736 0.468979457256275 0.0767693674639224 524 27 -4.22881869049588 5.85549762782404e-39 1.39241412637045e-36 0.543262763505757
UROS "Stellate cells" "Mesoderm" 854 38 6.34701054340671 6.45000898715355 0.102998443746846 0.265493815704907 6.3477007858384 0.707379638959219 0.863681045809197 0.068674866412389 238 367 0.622695148076264 3.37543034833237e-07 4.24979410046216e-06 0.54508017259137
USB1 "Stellate cells" "Mesoderm" 459 11 5.48297533570743 4.59935048570667 -0.883624850000757 0.51542511987935 5.33762133674968 0.117231693058103 0.360303677096893 0.681198451093269 123 136 0.143835772573652 0.43244452623988 0.762299117533821 0.122800491122035
USE1 "Stellate cells" "Mesoderm" 349 22 5.06402714839578 5.52389417394763 0.459867025551854 0.349910912843161 5.11990514080392 0.218111529475791 0.494100211208587 0.259971559690957 154 138 -0.15718333255073 0.388214489009471 0.71039362740308 0.203017944644201
USF1 "Stellate cells" "Mesoderm" 191 12 3.84461127167142 4.55380453914554 0.709193267474111 0.734460443199607 3.81309679622455 0.365760875147942 0.632956893371274 0.229182850466199 63 113 0.832890014164742 0.000177355847069988 0.00126401127076306 0.870689464089988
USF2 "Stellate cells" "Mesoderm" 498 24 5.59339602973334 5.79137515896709 0.197979129233752 0.162679596491554 5.64982513162461 0.260167577740828 0.536939049268789 0.00161124524025457 347 237 -0.548125732540785 9.6622403047373e-06 9.28995140322409e-05 0.423514739141796
USF3 "Stellate cells" "Mesoderm" 73 12 3.04224059677416 4.55162827957018 1.50938768279602 0.184675755657666 3.31367517159436 5.68924320558906e-05 0.0127731797762049 0.449960124866129 53 41 -0.362570079384708 0.287400556119792 0.58558190921987 0.162258027239752
USH2A "Stellate cells" "Mesoderm" NA NA NA NA NA NA NA NA NA 0.258604462941557 0 0 0 1 1 NA
USO1 "Stellate cells" "Mesoderm" 642 40 5.97881579856748 6.38208785744896 0.403272058881476 0.311742518879516 6.05757679286646 0.230654875157491 0.508648794014848 0.00442874743484276 72 346 2.24896729369824 1.29261864732209e-25 1.13773943121568e-23 0.549243625826684
USP1 "Stellate cells" "Mesoderm" 470 15 5.50388668115092 5.03078094303496 -0.473105738115954 0.486480189176068 5.38551638574918 0.353733868503663 0.622613951886664 0.125717232799016 209 192 -0.121788480398042 0.573675749447202 0.93271681043624 0.257423384639213
USP10 "Stellate cells" "Mesoderm" 580 29 5.8484162335742 6.16082799366287 0.312411760088678 0.326474286483924 5.95379688837924 0.361166709687879 0.62905828877214 0.00946238275254464 174 245 0.491303393506911 0.00146041223806683 0.00801570934748474 0.733075259840426
USP11 "Stellate cells" "Mesoderm" 838 53 6.34909852316573 6.82647357594807 0.477375052782342 0.383647828929938 6.44406302927731 0.256303038390346 0.535061919299853 0.016982921622464 306 326 0.0910519801279032 0.597550565902981 0.957306954425856 0.190734684599067
USP12 "Stellate cells" "Mesoderm" 186 12 4.07395462248414 4.66605898847454 0.592104365990403 0.527779891087173 4.24595561934765 0.295069223094335 0.570575894999245 0.00660059189714548 74 61 -0.274622380109006 0.269904684040005 0.557189157969153 0.240612073731819
USP13 "Stellate cells" "Mesoderm" 176 10 4.11085729199855 4.55279786382931 0.441940571830764 0.517278406948749 4.03178620858747 0.412906158840499 0.670063700858413 0.157125821391201 135 125 -0.110182917750423 0.620829091954845 0.98297093512785 0.166362451775671
USP14 "Stellate cells" "Mesoderm" 1006 36 6.70014855022568 6.28429283110154 -0.415855719124139 0.277819515573471 6.48576677220819 0.1878176450907 0.457876611336837 0.00843063175556169 776 669 -0.213753503062575 0.0088551449799846 0.0372763103027004 0.51400880938412
USP15 "Stellate cells" "Mesoderm" 286 11 4.84001638237439 4.70576017104952 -0.13425621132487 0.137585406676038 4.78794476325243 0.358244119364045 0.626846116584289 0.00150721132024955 79 104 0.39231742277876 0.0635339865026191 0.188287743286917 0.426946611179146
USP16 "Stellate cells" "Mesoderm" 600 38 5.85843907066791 6.39908587799888 0.540646807330962 0.229147444994363 6.01192559954293 0.0460089100013489 0.235135572742543 0.39446527485549 289 404 0.481869007757053 1.18612328902527e-05 0.000112039470091148 0.891282443959892
USP18 "Stellate cells" "Mesoderm" 63 1 2.52092276174111 1.80703881705851 -0.713883944682604 0.761740311551149 2.32297030547955 0.378447282689901 0.642239693858716 0.802142367066727 27 2 -3.22239242133645 0.00030453737994304 0.00203136817954428 0.562283745382244
USP19 "Stellate cells" "Mesoderm" 146 4 3.8248905330749 3.23105009057989 -0.593840442495013 0.278904081028033 3.69700421535946 0.0737227794494568 0.2904979056233 0.00344154552638785 53 60 0.175849835399418 0.475520409010743 0.819944541414427 0.185978186358307
USP2 "Stellate cells" "Mesoderm" NA NA NA NA NA NA NA NA NA 0.369862876257669 5 6 0.222392421336448 0.801613520941505 1 NA
USP20 "Stellate cells" "Mesoderm" NA NA NA NA NA NA NA NA NA 0.822311065114362 21 30 0.494764691749578 0.199419283722062 0.447468749139849 NA
USP21 "Stellate cells" "Mesoderm" 65 1 2.68869908398145 1.83819365811911 -0.850505425862341 0.664299581740915 2.44073231339356 0.238481732063645 0.517707250376886 0.00712391869980526 16 1 -3.08746284125034 0.000122679730812782 0.00091297859625623 0.579868359827716
USP22 "Stellate cells" "Mesoderm" 945 55 6.58193689236448 6.8249642206618 0.243027328297321 0.450393525144262 6.58919519174689 0.623757637076677 0.814441689394478 0.00739997227635438 865 638 -0.438551093779731 4.21513303415593e-07 5.24225022950517e-06 0.391518201753915
USP24 "Stellate cells" "Mesoderm" 129 8 3.5756811539243 4.1493308333305 0.573649679406203 0.541532047993273 3.7519593712382 0.321532629845482 0.593313876006939 0.00373558331759329 85 132 0.629017680799092 0.000929979683817422 0.00538198643079515 0.919098247035862
USP25 "Stellate cells" "Mesoderm" 240 8 4.60618986142833 4.23071334425953 -0.375476517168796 0.413591361880848 4.48627902668542 0.386495223269249 0.649163046850174 0.0322856930385907 89 146 0.70781924850669 0.00194903357268425 0.010280873359155 0.395183582797379
USP27X "Stellate cells" "Mesoderm" 137 3 3.92338031054326 2.66928326219613 -1.25409704834713 0.71241094239262 3.50217634530671 0.133679945386016 0.387525900730128 0.0148139844545546 42 48 0.18844508941311 0.561825327106196 0.921585617627376 0.115540505942345
USP28 "Stellate cells" "Mesoderm" 204 10 4.5302118335408 4.58192982498578 0.0517179914449883 0.811241130468172 4.43807444334851 0.950833548078791 0.978631466015978 0.00526948823501927 116 159 0.451563375303958 0.00593998984708463 0.0267430744940588 0.530372010440576
USP3 "Stellate cells" "Mesoderm" 208 5 4.40865861361912 4.05732577056734 -0.351332843051781 0.594678702594716 4.025974505256 0.571529732087498 0.780205305803585 0.0284347690761896 163 83 -0.965234581839323 5.50310020213226e-06 5.51848950357789e-05 0.611242087989058
USP30 "Stellate cells" "Mesoderm" 76 5 2.50056858956041 3.4641085752377 0.963539985677291 0.505399125054396 2.9483698007483 0.104356818750913 0.338835973408464 0.0169977364255274 56 53 -0.0780025120012732 0.740784287890253 1 0.0696734042194338
USP31 "Stellate cells" "Mesoderm" 67 3 2.81082321109274 2.91448472446715 0.103661513374411 0.877029980689327 2.72352068143089 0.909646524978103 0.96107591156569 0.202279514558682 47 44 -0.0931094043914815 0.888155799903493 1 0.321199465001743
USP32 "Stellate cells" "Mesoderm" 51 2 2.42624925481887 2.04163049751595 -0.384618757302924 0.6939354432693 2.31544815962844 0.591581154935527 0.793230123151084 0.00405862738378974 38 22 -0.761840262805235 0.0359003906291692 0.118775953197125 0.668831387377
USP33 "Stellate cells" "Mesoderm" 445 12 5.60381967729152 4.77940123743909 -0.824418439852427 0.214068120024424 5.24198724434795 0.0085908021214124 0.105066755094275 0.00440372859857398 201 141 -0.508464363247113 0.00263730098381374 0.0133617729593326 0.616755204236006
USP34 "Stellate cells" "Mesoderm" 645 30 5.9769444813025 6.12276038934787 0.145815908045367 0.219252070098474 6.03202222477031 0.525073095171108 0.749290236053778 0.129578206269877 208 197 -0.0780025120012732 0.534309344208619 0.887338434069957 0.258439702879489
USP35 "Stellate cells" "Mesoderm" 31 6 1.80744665744099 3.3992382654785 1.59179160803751 0.398552003998864 2.10838568538235 0.0039094871236508 0.075066183173192 0.895205807919125 7 27 1.8073549220576 0.000889807742503817 0.00519139413252302 0.8934394331043
USP36 "Stellate cells" "Mesoderm" 96 3 3.34785995155149 2.91597762165169 -0.431882329899794 0.741420650077849 3.09306516070934 0.576827524049619 0.783042780146045 0.00237643766090078 100 74 -0.429392792255914 0.029166825714234 0.100460052139884 0.994235611249811
USP37 "Stellate cells" "Mesoderm" 118 8 3.88506714877653 4.1105077382872 0.225440589510673 0.510324112629848 3.7302929324787 0.67213058879576 0.845430932336462 0.00301572421539214 88 101 0.196691911005098 0.409380320486546 0.738446261342436 0.872477806379167
USP38 "Stellate cells" "Mesoderm" 101 9 3.3611599920055 4.45134647950228 1.09018648749677 0.388943129514724 3.41935654937269 0.0186998114674511 0.15208907798309 0.0670850842639621 84 96 0.190521906049426 0.300278238384811 0.603736663698835 0.174760839759528
USP39 "Stellate cells" "Mesoderm" 282 10 4.78275738735511 4.54643299340069 -0.236324393954424 0.33968174474854 4.53317079214019 0.502450034633862 0.733875197625593 0.0152744679958901 125 171 0.448984831202182 0.0118294224120523 0.0475633171899877 0.395827544617023
USP4 "Stellate cells" "Mesoderm" 190 7 4.38559070975421 4.06500718867116 -0.320583521083052 0.414936010969365 4.22212967101602 0.457709068292136 0.70462857668613 0.116337205856659 150 99 -0.594548549550354 0.0045650786241678 0.0212802557723605 0.684558727230707
USP40 "Stellate cells" "Mesoderm" 119 8 3.50033685481021 4.19570080576174 0.695363950951532 0.425343645087822 3.78683836293943 0.138666927882754 0.393900081110773 0.0140071578013455 95 95 0 0.918033939988024 1 0
USP42 "Stellate cells" "Mesoderm" 178 7 4.10955786202359 3.99077211249137 -0.118785749532219 0.385995471641156 4.06331908622319 0.764595102924432 0.894512042220381 0.00139735503559192 99 87 -0.184424571137428 0.404163219249609 0.732037842816333 0.737511273100402
USP43 "Stellate cells" "Mesoderm" NA NA NA NA NA NA NA NA NA 0.224540599409105 13 6 -1 0.132767164776594 0.331601106505091 NA
USP44 "Stellate cells" "Mesoderm" NA NA NA NA NA NA NA NA NA 0.512202219816262 125 132 0.0780025120012732 0.396092156835341 0.720654751945836 NA
USP45 "Stellate cells" "Mesoderm" 99 7 3.31049645942501 3.96046167087356 0.649965211448555 0.485579922635422 3.40960111768589 0.21833197678089 0.494187172425092 0.00536178540548796 26 55 1.05246741989414 0.00210996699709095 0.0110157457351494 0.723360405189433
USP46 "Stellate cells" "Mesoderm" 317 36 4.87868997600269 6.38760643099654 1.50891645499385 0.328781426196378 5.30422936815321 0.0030575595782464 0.0674108277788041 0.989408044841553 245 241 -0.0236512680646453 0.787975318176797 1 0.0151979047933195
USP47 "Stellate cells" "Mesoderm" 667 33 6.01271912254025 6.23639450246568 0.223675379925422 0.282647602620654 5.98821813328864 0.451778527633489 0.699740131157899 0.229523687568534 175 339 0.949959317500404 2.44524336276761e-12 6.51302509994937e-11 0.566719248309626
USP48 "Stellate cells" "Mesoderm" 517 24 5.69891300006381 5.80774089454357 0.108827894479755 0.248688337163209 5.72142019925939 0.673121228950974 0.845855458990629 0.00235839209246954 319 296 -0.107608974086597 0.248259382485323 0.523471989184832 0.332079477414698
USP49 "Stellate cells" "Mesoderm" 63 4 2.71363037839573 3.0845825362606 0.37095215786487 0.958133325344165 2.58972457157727 0.708554276811907 0.863949159124174 0.014606420334594 53 52 -0.0269670476002694 0.974770167921261 1 0.0634688635033761
USP5 "Stellate cells" "Mesoderm" 392 15 5.21982655718935 5.07523034605467 -0.144596211134688 0.349376057071561 5.25549713210175 0.689365449118364 0.854503112622017 0.00161666064145361 105 73 -0.518467088934249 0.0177411905694465 0.0667457575649432 0.581020990098599
USP51 "Stellate cells" "Mesoderm" 180 12 4.13095923785783 5.11650727098292 0.985548033125089 0.627841794441045 3.95872295519606 0.147548324644789 0.406069272651405 0.00835282115937328 73 112 0.610725596786238 0.00375475752640889 0.0180235807489791 0.619681209093055
USP53 "Stellate cells" "Mesoderm" 115 4 3.74117728906796 3.40320163546816 -0.337975653599806 0.640908413463886 3.45076789366901 0.615379145381425 0.808091885973846 0.0108896880687197 84 89 0.082462160191973 0.961741395959766 1 0.163973283869443
USP54 "Stellate cells" "Mesoderm" 56 4 2.4991919560083 3.13572059187115 0.636528635862849 0.737418004371468 2.71215022044735 0.408336340903711 0.666300391673528 0.0042988308094257 27 63 1.1926450779424 0.00113911877074966 0.00641217903395247 0.681994122290289
USP6 "Stellate cells" "Mesoderm" NA NA NA NA NA NA NA NA NA 0.117314956819785 3 3 0 1 1 NA
USP6NL "Stellate cells" "Mesoderm" 127 9 3.65885514138708 4.36675871377885 0.707903572391769 0.450233249168303 3.81111153942611 0.156469783385935 0.417215420982539 0.00367451265833824 84 91 0.114171019919311 0.621554402133631 0.983636763886534 0.161280468657003
USP7 "Stellate cells" "Mesoderm" 529 21 5.68822164578413 6.14347502345106 0.455253377666927 0.379788841702858 5.55011270129067 0.258278906120384 0.535608439378083 0.00547749387901466 272 412 0.597240830499593 2.10274403900245e-07 2.76425903402875e-06 0.807924756081272
USP8 "Stellate cells" "Mesoderm" 626 28 5.94742763858701 5.92434023550429 -0.0230874030827142 0.246880526501233 5.89814920712806 0.927749290610374 0.96783929167923 0.0040173752303308 339 242 -0.484578432531921 5.93692652873612e-05 0.000478811517294654 0.512201748397188
USP9X "Stellate cells" "Mesoderm" 617 34 6.19808643686997 6.30391739290908 0.105830956039107 0.555691688129323 6.05489950508225 0.854624703681191 0.937948872197913 0.00303156366916776 239 203 -0.234465253637023 0.0888375145854364 0.243653429301925 0.407934888824091
USP9Y "Stellate cells" "Mesoderm" 200 7 1.90484213347694 2.47858148418661 0.573739350709677 2.0989160918678 2.04490067782553 0.793744060510583 0.909752807815976 0.00291874126393707 347 175 -0.983511877211431 4.00599268958938e-12 1.04544531591925e-10 0.387093104124765
USPL1 "Stellate cells" "Mesoderm" 100 5 3.29140394787824 2.81487265683952 -0.476531291038729 0.811228178019114 3.12505949853835 0.574309313247285 0.781908695850196 0.0210942912402741 54 35 -0.611434712082347 0.0409529044330916 0.131926807759505 0.819246243685033
UST "Stellate cells" "Mesoderm" 123 4 3.86164478624952 3.43012360935041 -0.43152117689911 0.508727559229981 3.60293578691287 0.427964241450081 0.68155912757655 0.00334544909023685 50 48 -0.0577154978562874 0.737821785276279 1 0.133748935037275
UTF1 "Stellate cells" "Mesoderm" 162 1 3.59734478453398 1.94861711124366 -1.64872767329031 2.68002186024913 2.74326127159958 0.55613840460042 0.771359894676641 0.052196551378585 79 256 1.68369645430652 3.86758807923797e-08 5.81619094339375e-07 0.335657093328415
UTP11 "Stellate cells" "Mesoderm" 508 10 5.6119082672853 4.49671737875533 -1.11519088852997 0.309712688675055 5.40499108449183 0.00699326709148208 0.0973202687510542 0.999196124687238 107 77 -0.46948528330122 0.0453508118811225 0.143305013261432 0.420990960498332
UTP14A "Stellate cells" "Mesoderm" 244 15 4.62492509227009 5.16137038102249 0.536445288752405 0.315154283391773 4.74846240151722 0.140082942878843 0.395609524051319 0.00601845983822179 115 88 -0.382247564161174 0.110200121210534 0.286739471529265 0.293824036169683
UTP15 "Stellate cells" "Mesoderm" 100 5 3.47898252678557 3.72510642042215 0.246123893636586 0.547975807359092 3.38073689103709 0.674435632680278 0.84649488120449 0.00248231328217167 36 29 -0.302562770020431 0.36275351162852 0.676199364572069 0.355433740159264
UTP18 "Stellate cells" "Mesoderm" 387 10 5.21930827730189 4.58715914774587 -0.632149129556023 0.508965622493363 4.99456073057001 0.254656399331302 0.533018404668907 0.162417467203032 63 50 -0.327574658028504 0.178317898485488 0.411233243412911 0.518192057400395
UTP20 "Stellate cells" "Mesoderm" 178 3 4.12236625424687 2.66946141227775 -1.45290484196912 0.878983479143755 3.69878769116466 0.136764772255217 0.391883674346679 0.657226723541293 117 98 -0.253286429282232 0.256687848083462 0.537235569637718 0.174331051811317
UTP23 "Stellate cells" "Mesoderm" 225 11 4.50393947334739 4.629853955216 0.12591448186861 0.435424930145085 4.41813872875366 0.778489747703398 0.902825127707086 0.00159517956321392 107 106 -0.0134205157623214 0.869682924456181 1 0.0878561792252419
UTP25 "Stellate cells" "Mesoderm" 99 2 3.37393816321445 2.47219047877627 -0.901747684438177 0.865052539772975 2.77383280934881 0.332126465962862 0.603203844813097 0.796919685697996 56 34 -0.703606997219775 0.0256618562122506 0.0906781357105876 0.780270367600832
UTP3 "Stellate cells" "Mesoderm" 358 11 5.12127311169034 4.73335810857454 -0.387915003115801 0.305415271038801 4.97333345745846 0.237067798313814 0.515754512808335 0.0571255616820789 100 88 -0.182478051785397 0.297878435912836 0.600834647550578 0.470407306548345
UTP4 "Stellate cells" "Mesoderm" 210 10 4.34117852351359 4.47024915899158 0.129070635477993 0.449541212935683 4.3373783697388 0.781596972546458 0.9042702317224 0.182944927503078 49 61 0.310340120612151 0.277930057270293 0.570132616217617 0.631273508460084
UTP6 "Stellate cells" "Mesoderm" 487 15 5.59512127960747 5.16047162493046 -0.434649654677012 0.347687657380418 5.53155344125752 0.23972024045257 0.519161567259199 0.989611618346301 189 146 -0.370183263494584 0.0198153278061167 0.0729947169228178 0.851681945473227
UTRN "Stellate cells" "Mesoderm" 528 30 6.02760901308245 5.88711961179974 -0.140489401282712 0.663345031897751 5.78327372885751 0.840032746945683 0.932118552985603 0.366620178530355 366 475 0.375181510464731 0.000216590616164484 0.00151242026231832 0.421148891904089
UTY "Stellate cells" "Mesoderm" 102 3 2.00836134523376 2.18119430132352 0.172832956089761 1.80717019680596 1.851584697439 0.926530837983268 0.96739064883332 0.00472719364067878 165 170 0.0428130835389732 0.994485751215254 1 0.247713656628879
UVRAG "Stellate cells" "Mesoderm" 230 13 4.5097679911349 4.9018028302045 0.3920348390696 0.240251471218792 4.55228207219546 0.133779526688696 0.3876276185501 0.00851572923465671 84 103 0.29104878200339 0.127868485184385 0.323116970783041 0.742405401249859
UVSSA "Stellate cells" "Mesoderm" 49 6 2.45164657884024 3.27218780285111 0.820541224010868 0.767072599920013 2.28033848988319 0.316077997558352 0.588836074152272 0.1398389054311 40 31 -0.357552004618084 0.279049530900851 0.57204267588017 0.232835030433468
UXS1 "Stellate cells" "Mesoderm" 343 11 5.27684216935893 4.65895475775467 -0.617887411604263 0.492577067851188 5.03530810606735 0.242297417357735 0.521386285950857 0.0159320318654976 108 138 0.350756747946581 0.0628388211782405 0.186790279277199 0.265845465129988
UXT "Stellate cells" "Mesoderm" 2291 62 7.89796948043366 7.20491955357949 -0.693049926854168 0.269697669562674 7.66825015431001 0.0360740035999475 0.20930788693116 0.995915484343779 3 0 -2 0.148914673178766 0.357542930121961 0.604786874843091
VAC14 "Stellate cells" "Mesoderm" 167 11 3.91457994470292 4.57011728597396 0.655537341271041 0.251528700499909 4.20425397584984 0.0321825481941601 0.198034119379613 0.00595933082815214 63 81 0.357552004618084 0.103656053089399 0.27435700000316 0.545433466726419
VAMP1 "Stellate cells" "Mesoderm" NA NA NA NA NA NA NA NA NA 0.0355066193459349 18 9 -0.925999418556223 0.107892676717282 0.283178880441924 NA
VAMP2 "Stellate cells" "Mesoderm" 558 42 5.68238268026312 6.49535783723217 0.812975156969053 0.202718714313302 5.93850703765317 0.00417849704768726 0.0778245075131752 0.815705819419227 267 196 -0.444037371001396 0.00023441151765195 0.00161823337889924 0.261037240159611
VAMP3 "Stellate cells" "Mesoderm" 502 37 5.50007721609343 6.11940356274119 0.61932634664776 0.249603461885195 5.6935980796641 0.0492230154182127 0.242087893078831 0.996722673347006 210 280 0.413327131513741 0.00289165403037746 0.0144612573977864 0.667381799193535
VAMP4 "Stellate cells" "Mesoderm" 141 11 3.78720502579631 4.54883947145817 0.761634445661862 0.308095003582697 3.96630399168025 0.0423120063413313 0.225053151291946 0.0362070653023345 37 60 0.682809824119301 0.0130828830678102 0.0517859664196804 0.896505965569792
VAMP5 "Stellate cells" "Mesoderm" 286 17 5.14759259997896 5.16035021627108 0.0127576162921281 0.521845554077875 4.94880649862463 0.98113119695254 0.991462844910334 0.0481801618032758 321 236 -0.442173629216358 0.00353533519370966 0.0171215885499553 0.492889562496224
VAMP7 "Stellate cells" "Mesoderm" 171 8 4.11344601539547 4.20889582067309 0.0954498052776183 0.444585348748838 3.97430732477722 0.835182837084913 0.92936275182836 0.00205408273176892 89 98 0.137503523749935 0.592417020307715 0.952313065020636 0.765792134297409
VAMP8 "Stellate cells" "Mesoderm" 474 25 5.85345303308709 5.47825332413349 -0.375199708953596 0.571038504340325 5.62277376586425 0.534357200532891 0.756932655083668 0.512226328997031 250 172 -0.536915326314047 1.15462487212437e-06 1.31766679131751e-05 0.768524971840072
VANGL1 "Stellate cells" "Mesoderm" 95 6 3.24275406437409 3.81033054857953 0.567576484205436 0.594009980845006 3.45274500118632 0.361852648497471 0.629860334417327 0.139995432141489 80 109 0.441509710640035 0.0407932553222439 0.131543812832628 0.777885840809834
VANGL2 "Stellate cells" "Mesoderm" 219 12 4.45691046069405 4.79003163507471 0.333121174380659 0.525523670494976 4.15561134661613 0.542964487783652 0.762729110083542 0.00224785225898823 120 117 -0.0362201879127532 0.869321524995232 1 0.0893087322857427
VAPA "Stellate cells" "Mesoderm" 1659 83 7.34116383517592 7.56910753779485 0.22794370261893 0.161618873211234 7.35919090132999 0.19766189612197 0.468452527625013 0.194177099200424 294 201 -0.546359661497409 0.000261826629222389 0.00178145145757637 0.41370103569266
VAPB "Stellate cells" "Mesoderm" 435 37 5.37778407400764 6.20036412448846 0.82258005048082 0.369028143284439 5.59560913957056 0.0499233087038138 0.242809330977124 0.784334544883319 183 256 0.482062593136865 0.000392816402667541 0.00254568166708643 0.586037301603761
VARS1 "Stellate cells" "Mesoderm" 320 14 4.9764025166522 5.08643240374819 0.110029887095991 0.396829407329714 4.78653078566589 0.787218227186861 0.906737135519807 0.00771150463272552 59 129 1.11547721741994 2.84104630914062e-07 3.62387996118167e-06 0.525939132821353
VARS2 "Stellate cells" "Mesoderm" 54 4 2.38023733212564 3.07947469960829 0.699237367482648 0.89859583936058 2.36507800151889 0.45494514327956 0.702502691190974 0.00480982275643997 40 41 0.0347654181606766 0.980980051975348 1 0.04971905075073
VASH1 "Stellate cells" "Mesoderm" 78 4 3.00840435984639 3.28241086812928 0.274006508282896 0.595643797197271 2.79733264329749 0.657032940589555 0.835028452375412 0.0392681243030415 40 30 -0.403355694231208 0.175615385338995 0.407210671979918 0.373229401905857
VASH2 "Stellate cells" "Mesoderm" 113 3 3.87672346569423 3.15923819439213 -0.717485271302102 0.632726244366617 3.43076017431128 0.295862768867293 0.570704372503252 0.0622244709378169 115 77 -0.572578776265324 0.0260944422863594 0.0919215536534588 0.798035582286171
VASN "Stellate cells" "Mesoderm" 447 22 5.4146523475828 5.62297924673673 0.208326899153937 0.348163706672417 5.43815316860574 0.562907018873772 0.775146593052198 0.572851710022966 141 214 0.598445730084778 7.9310110349355e-05 0.000623532674301628 0.605368383295021
VASP "Stellate cells" "Mesoderm" 707 29 6.08168773368997 5.98137454059481 -0.100313193095158 0.355501528099204 6.10506401914682 0.78473799037731 0.905399882728595 0.948375009050798 115 150 0.380423744197507 0.0243690070978205 0.0868866605491061 0.441756982610044
VAT1 "Stellate cells" "Mesoderm" 689 26 5.93748072377157 5.9776906770602 0.040209953288624 0.364239605734067 6.05876495913894 0.915631085593956 0.963753240400634 0.00296749742738039 444 282 -0.653003283021878 7.18655998149129e-08 1.0292939902485e-06 0.485065569798324
VAT1L "Stellate cells" "Mesoderm" 197 5 4.3271006224416 3.95054087634181 -0.376559746099783 0.859239066955078 3.77665847361433 0.672730328581969 0.845676796232855 0.230742655007731 34 169 2.28010791919274 2.45100655343363e-13 7.29052087568185e-12 0.461861771954634
VAV2 "Stellate cells" "Mesoderm" 43 8 2.41487112755134 3.92717319829056 1.51230207073922 0.634380134344308 2.6459044358306 0.0453776936172311 0.233469487188102 0.122530104779868 74 53 -0.473931188332412 0.0763189433658867 0.215711577775074 0.192642076765439
VAV3 "Stellate cells" "Mesoderm" NA NA NA NA NA NA NA NA NA 0.176481630890502 7 7 0 1 1 NA
VAX1 "Stellate cells" "Mesoderm" NA NA NA NA NA NA NA NA NA 0.485144357124797 4 2 -0.736965594166206 0.484018354704782 0.825119413725099 NA
VBP1 "Stellate cells" "Mesoderm" 966 48 6.53059831757206 6.86564341518168 0.335045097609625 0.227381427699685 6.61226874896774 0.182620563159912 0.450603840431004 0.0121969283877291 348 427 0.294383760191495 0.00759149342618301 0.0328495371406945 0.878639210935398
VCAM1 "Stellate cells" "Mesoderm" NA NA NA NA NA NA NA NA NA 0.16302555988655 15 12 -0.299560281858908 0.525548635108673 0.879122647740527 NA
VCAN "Stellate cells" "Mesoderm" 4153 87 8.42318986091508 8.45199417450951 0.0288043135944314 0.80863319422971 7.52674909945757 0.972394983478643 0.987087420132856 0.998478222543649 4503 2729 -0.722305876273015 3.4566432942623e-28 3.65761971311996e-26 0.49022532933624
VCL "Stellate cells" "Mesoderm" 870 30 6.4300316103495 6.15248809906217 -0.277543511287334 0.326447498372167 6.31335536092289 0.417688982364215 0.673740527990776 0.180382367700954 309 403 0.382087077477557 0.00100886990389927 0.00577639172652437 0.366785636703055
VCP "Stellate cells" "Mesoderm" 2278 77 7.68164595275802 7.50095684689279 -0.180689105865226 0.214802468514777 7.65633940546032 0.424516080476907 0.679092590178891 0.68012862808962 1155 1015 -0.186240995728513 0.00147519457934943 0.00807852597130159 0.971052680884612
VCPIP1 "Stellate cells" "Mesoderm" 85 3 3.2170797157525 2.82004395481696 -0.397035760935539 0.421700845155505 2.93604221222972 0.373739122466071 0.639569882306029 0.0133874822183844 70 35 -0.97982211806237 0.00102292570144015 0.00585513842231362 0.627042623676883
VCPKMT "Stellate cells" "Mesoderm" 90 5 3.15769833615749 3.53311621596927 0.375417879811778 0.790787571586916 3.1218009692363 0.645170482671092 0.827640481700112 0.00696742264122773 48 72 0.575114714764809 0.0565972035214237 0.171548469321503 0.742263993062889
VDAC1 "Stellate cells" "Mesoderm" 2615 108 7.99873766152676 8.06408589807369 0.0653482365469298 0.182019802420634 8.0187126988748 0.728344591415233 0.874717980555102 0.00152739967321624 629 618 -0.0254124191730142 0.510383063996328 0.858948170626185 0.218746204285539
VDAC2 "Stellate cells" "Mesoderm" 3389 156 8.36317696221639 8.58026079758552 0.217083835369129 0.135436536815599 8.40954211729827 0.15781808520116 0.419010953224748 0.00588526136241779 957 1398 0.546298401428573 5.75759587100476e-14 1.84281134621713e-12 0.623975225627997
VDAC3 "Stellate cells" "Mesoderm" 1377 56 7.06859115285764 7.05929600419139 -0.00929514866624981 0.161090437830995 7.09650995721482 0.955123171182947 0.980210316041487 0.0130065500325563 591 485 -0.284640862023169 0.00368592297509681 0.0177239166848211 0.508299438839173
VEGFA "Stellate cells" "Mesoderm" 573 22 5.88857415334423 5.98015675488662 0.0915826015423953 0.573857578842755 5.09411029756208 0.876868114271986 0.948173977586429 0.0912922736090294 267 373 0.480805269429864 0.000364523662195934 0.00238065301678316 0.552631988936346
VEGFB "Stellate cells" "Mesoderm" 898 23 6.36548218688581 5.65310131647889 -0.712380870406917 0.44587467637959 6.18823076369329 0.149509875621958 0.408302262970522 0.591610944322883 132 127 -0.0552824355011896 0.780213129258452 1 0.0776023582295408
VEGFC "Stellate cells" "Mesoderm" 581 21 5.71308299830086 5.63982921420362 -0.0732537840972451 0.655636039654166 5.39362572120375 0.913739304742425 0.96294197760247 0.419304841051053 259 201 -0.36415633027666 0.0184727984423675 0.0691489018051427 0.555913893185872
VEGFD "Stellate cells" "Mesoderm" NA NA NA NA NA NA NA NA NA 0.386666224474453 0 0 0 1 1 NA
VENTX "Stellate cells" "Mesoderm" NA NA NA NA NA NA NA NA NA 0.345410687317549 6 13 1 0.0571934817480756 0.172878818901736 NA
VEPH1 "Stellate cells" "Mesoderm" NA NA NA NA NA NA NA NA NA 0.0599968561726789 17 8 -1 0.0942404109203004 0.255155385495064 NA
VEZF1 "Stellate cells" "Mesoderm" 386 24 5.23923083753655 5.85243837838855 0.613207540852004 0.300433303242621 5.32583715735726 0.0685237947165012 0.280399758004975 0.0195545368483896 178 153 -0.217029236569355 0.138424406429768 0.343402962888391 0.20723410639704
VEZT "Stellate cells" "Mesoderm" 384 26 5.23479878265518 5.85415187453231 0.619353091877126 0.245726631652769 5.43063479768631 0.0303614940746772 0.193040220537726 0.754445798654357 137 182 0.407175381505874 0.0132060774577186 0.0521776135260688 0.657420438916052
VGF "Stellate cells" "Mesoderm" 25 3 1.68445301943411 1.94988449479486 0.265431475360748 1.50635463789411 1.27660797203651 0.865029738208826 0.943308495918861 0.0939147913592454 11 16 0.502500340529183 0.362263713286992 0.675481419748611 0.679450059112705
VGLL1 "Stellate cells" "Mesoderm" 55 3 1.05054281188326 1.95698113453981 0.906438322656542 1.48647700279982 1.55126363934011 0.564464555609747 0.776547015750206 0.182300854931852 0 0 0 1 1 0
VGLL3 "Stellate cells" "Mesoderm" NA NA NA NA NA NA NA NA NA 0.126978656125619 2 6 1.22239242133645 0.240170684610695 0.509829547994025 NA
VGLL4 "Stellate cells" "Mesoderm" 917 61 6.42696489166046 7.15537813071917 0.72841323905871 0.252285967886748 6.63607038321618 0.0192925757027031 0.155107036178974 0.882060166942946 356 382 0.101420317895857 0.413066860609548 0.744127517801031 0.139234588908512
VHL "Stellate cells" "Mesoderm" 362 20 5.17521701993923 5.48226464995788 0.30704763001865 0.376532469761606 5.04837579079845 0.436950500203336 0.688220132455572 0.00747239570909221 337 279 -0.271596419337218 0.0105609145316494 0.0433817456493125 0.319434829719046
VIL1 "Stellate cells" "Mesoderm" NA NA NA NA NA NA NA NA NA 0.625462936299351 0 5 2.58496250072116 0.0889730117018133 0.243653429301925 NA
VILL "Stellate cells" "Mesoderm" 38 5 2.00548294908483 3.16130375539371 1.15582080630888 0.731493407875449 2.13286321756865 0.145168442087721 0.402545245739524 0.246682412028289 6 5 -0.222392421336448 0.801613520941505 1 0.13894266928142
VIM "Stellate cells" "Mesoderm" 21305 2192 10.8899935712689 12.6138806589309 1.72388708766196 0.186016621525382 11.3142438594084 1.13033914756939e-05 0.0093680062053783 0.999999943881584 8966 4880 -0.877448646005567 5.80341728534493e-37 1.19550396078106e-34 0.252228523024478
VIPAS39 "Stellate cells" "Mesoderm" 156 7 3.70057080964812 3.80115109192417 0.10058028227605 0.402998548938098 3.76989234385756 0.80925898671519 0.917466691340392 0.001861858673141 48 36 -0.405256478486258 0.197687509101577 0.444653377423967 0.444802420903154
VIPR2 "Stellate cells" "Mesoderm" 134 2 3.71506479432523 2.4787066137548 -1.23635818057043 0.747177006768007 3.25252563885873 0.138128804583159 0.393371404489502 0.0727974321294535 59 18 -1.65896308216493 0.000177755348374116 0.00126546123746926 0.796977612601798
VIRMA "Stellate cells" "Mesoderm" 435 19 5.43804475522549 5.45166259513961 0.0136178399141169 0.256121299975361 5.40143929738694 0.958893169492061 0.981824369532141 0.00137894143741989 180 142 -0.339974550304816 0.0657454192127377 0.193191378901857 0.490182750129473
VIT "Stellate cells" "Mesoderm" 39 0 1.845709614818 1.0066480202143 -0.839061594603697 1.24095492353421 1.55697482413024 0.519239849878476 0.745193840356611 0.099804873849719 21 2 -2.87446911791614 0.00124098555725693 0.00693319224775627 0.585446300988302
VKORC1 "Stellate cells" "Mesoderm" 1627 53 7.18952172423724 6.92375728105014 -0.265764443187105 0.301046020398768 7.15449794530933 0.403515377144251 0.662815918295143 0.00298536317567568 623 703 0.174029399775049 0.0488923842303712 0.152382444589877 0.283517122940808
VKORC1L1 "Stellate cells" "Mesoderm" 245 15 4.88139807926481 5.20915406169919 0.327755982434383 0.582454982611848 4.7838274778605 0.592024869322984 0.793230123151084 0.00780330286064212 132 103 -0.354842717360097 0.0886285077515935 0.24360573798465 0.342036390192841
VLDLR "Stellate cells" "Mesoderm" 49 3 2.50452621006915 2.31770534633762 -0.186820863731533 0.934290711722314 2.1840448318784 0.84679452439499 0.934372257374206 0.100160373755037 59 78 0.396890152568584 0.209411330605244 0.463698228226409 0.40474166783471
VMA21 "Stellate cells" "Mesoderm" 399 12 5.32645914724083 5.09052041179401 -0.235938735446813 0.484088497589349 5.07260953662059 0.638675109524532 0.822636508637234 0.0113523087881886 295 226 -0.382904878338035 0.00198544845560639 0.0104445052687754 0.722637892990878
VMAC "Stellate cells" "Mesoderm" 57 2 2.55297072177184 2.38099203269322 -0.171978689078615 0.737042754966193 2.49264798503327 0.820207409898037 0.922641178360752 0.0232162011967256 16 6 -1.28010791919274 0.0345607336164021 0.11570436475588 0.536005362601559
VMO1 "Stellate cells" "Mesoderm" NA NA NA NA NA NA NA NA NA 0.198311428558144 9 2 -1.73696559416621 0.124114827611017 0.315401512055083 NA
VMP1 "Stellate cells" "Mesoderm" 811 66 6.31217006696023 7.05731536346043 0.745145296500199 0.310992473835505 6.51104178481947 0.0375700255460113 0.213875172761166 0.882407115954902 349 263 -0.406816992473875 0.00010165360760256 0.000774663698392751 0.260984346735725
VOPP1 "Stellate cells" "Mesoderm" 149 9 3.83340471848512 4.24658656215911 0.413181843673987 0.455211254578831 4.04690586861914 0.385403502615137 0.647944056224485 0.0120907607522135 126 69 -0.859401669827199 0.000153893018255873 0.0011177425887257 0.403099269426221
VPREB3 "Stellate cells" "Mesoderm" NA NA NA NA NA NA NA NA NA 0.136245430196315 1 1 0 1 1 NA
VPS11 "Stellate cells" "Mesoderm" 112 4 3.48908533666284 3.19126261066453 -0.297822725998304 0.29670713099745 3.28650250798882 0.345436727899751 0.614958925933448 0.00182612954108135 9 26 1.43295940727611 0.00535091947025401 0.0244087643396934 0.45293188110011
VPS13A "Stellate cells" "Mesoderm" 123 4 3.61619284419928 3.55765198331856 -0.0585408608807216 0.51823439826312 3.50512179463213 0.912296122246632 0.962461485254518 0.0146215663739133 79 28 -1.46394709975979 8.5954896274562e-07 1.00771964573192e-05 0.510201054727629
VPS13B "Stellate cells" "Mesoderm" 103 4 3.36586770926271 3.30493197240391 -0.0609357368588026 0.717965617136848 3.12725605396181 0.934199965085279 0.970681972090005 0.00270499513861416 54 61 0.172836596862216 0.565832342019868 0.92477865216684 0.425068373717964
VPS13C "Stellate cells" "Mesoderm" 163 20 4.03357674607887 5.41817326091109 1.38459651483222 0.480129220769162 4.376472642113 0.0282489284109711 0.187108825414228 0.940806696696578 126 110 -0.19426882042206 0.35886369808803 0.670691694795543 0.109562392557916
VPS13D "Stellate cells" "Mesoderm" 103 8 3.36111404405768 4.08229441330727 0.721180369249594 0.599970006375338 3.23902862726076 0.257044361865119 0.535275403866208 0.00324657630011311 64 57 -0.164386817900882 0.523628268984458 0.876860100004435 0.156565732508293
VPS16 "Stellate cells" "Mesoderm" 243 12 4.49866882933901 4.71671963580924 0.218050806470225 0.367716637319759 4.59516485863096 0.569504898994361 0.779260101170808 0.00302474618649441 35 63 0.830074998557688 0.00548260716164232 0.0249214096427328 0.575601875337256
VPS18 "Stellate cells" "Mesoderm" 115 9 3.26445965529849 4.16184825318151 0.897388597883026 0.662978499338055 3.62956526932364 0.211633763136366 0.486326815350379 0.00391211861172809 69 38 -0.843880798082718 0.00331927326163184 0.0162720018830985 0.326433953441275
VPS25 "Stellate cells" "Mesoderm" 1337 64 6.99857475377473 7.24236246503029 0.243787711255561 0.167096265485871 7.09285142789286 0.180298136545053 0.447075014095731 0.00242016232481512 521 384 -0.439191360987621 1.98080097228178e-05 0.000178318131228565 0.39137669999303
VPS26A "Stellate cells" "Mesoderm" 550 24 5.71816443170115 5.82042706553296 0.102262633831807 0.251640204070653 5.70200632249399 0.698786874401472 0.859731731964818 0.00138419570504691 137 180 0.391321430305036 0.0219476143821346 0.0796315542244059 0.575151091850538
VPS26B "Stellate cells" "Mesoderm" 230 6 4.43298420164423 3.79838055062585 -0.634603651018384 0.299848396011507 4.24291046129104 0.0763923894221159 0.295699671559455 0.0497327211521703 85 104 0.287980762964025 0.116973305362508 0.300766310588184 0.237889515119241
VPS26C "Stellate cells" "Mesoderm" 200 10 4.23851487160498 4.34175074031119 0.103235868706213 0.491985206924611 4.21034426140994 0.839289621718056 0.931907819326857 0.00772361254042752 75 115 0.610053481683987 0.00178149690597637 0.00951901382100621 0.546216554980984
VPS28 "Stellate cells" "Mesoderm" 1745 99 7.35304485512028 7.87309917842822 0.52005432330794 0.131411434795217 7.49598990284313 0.00384318695874282 0.0749966395708991 0.576617378899615 705 649 -0.119228465355364 0.147502039607825 0.357542930121961 0.157187470487326
VPS29 "Stellate cells" "Mesoderm" 1732 63 7.53439610305223 7.23285208768812 -0.301544015364116 0.209743281906371 7.37910626151648 0.194874905511827 0.46552070038174 0.00186011346139974 339 285 -0.249519599359312 0.0525708954762436 0.161610227020476 0.827473226613422
VPS33A "Stellate cells" "Mesoderm" 252 4 4.58401965958961 3.33190429465276 -1.25211536493685 0.492422797689487 4.26668765503553 0.0322170943205491 0.198034119379613 0.1021112434181 109 60 -0.850622375961773 0.000548605939742434 0.00342022067520042 0.679348245203168
VPS33B "Stellate cells" "Mesoderm" 60 5 2.66084213784871 3.46312961101464 0.802287473165936 0.54762168605889 2.74096752460086 0.173668939762623 0.440645257152088 0.00933977107618356 41 52 0.335603031784439 0.267284170552077 0.55242722580536 0.418307705167206
VPS35 "Stellate cells" "Mesoderm" 1254 45 7.08456062401685 6.82827406790162 -0.256286556115231 0.218498024325507 6.93245060287015 0.281974318067311 0.557522956492492 0.00182611497437861 261 368 0.494054004522946 0.000232946999191832 0.00160869675190821 0.397023595533766
VPS35L "Stellate cells" "Mesoderm" 243 5 4.4914639849781 3.5608400949445 -0.930623890033598 0.68098430514778 4.14001848293665 0.20709678909849 0.480146601281251 0.887738982316355 81 102 0.328948522565135 0.105651460220347 0.278496443739014 0.207078493763257
VPS36 "Stellate cells" "Mesoderm" 502 48 5.61982406474181 6.74505001673505 1.12522595199324 0.15684878883436 5.90723990039215 0.000106124879005826 0.0171876162737697 0.990653452880965 77 88 0.190331212104149 0.418187339584736 0.750593347025687 0.169149326645901
VPS37A "Stellate cells" "Mesoderm" 381 18 5.43144684579205 5.35319038236702 -0.0782564634250322 0.181916516282918 5.25384138422182 0.681703061986651 0.851176728234729 0.00650847553542274 183 252 0.459431618637297 0.00163548104154519 0.00883634343986638 0.46075874171871
VPS37B "Stellate cells" "Mesoderm" 104 9 3.39924132080362 4.13059563336072 0.731354312557094 0.681715408798325 3.36882978873666 0.314006862205333 0.587363514471135 0.00318421480288085 148 76 -0.95238197976726 2.55041702248615e-06 2.737598404846e-05 0.361281961378614
VPS37C "Stellate cells" "Mesoderm" 81 8 2.92405783978819 4.03060373578838 1.10654589600019 0.590645197126344 3.19939296893683 0.0955519413378967 0.326695047714778 0.575030800368426 2 60 4.34577483684173 1.02379178170215e-11 2.53837439960057e-10 0.572943002299873
VPS37D "Stellate cells" "Mesoderm" 77 10 2.79624607462509 4.25863786149069 1.4623917868656 0.416703495365362 3.27610464360735 0.00788747651497069 0.101196957583005 0.196263686916188 40 39 -0.0356239097307212 0.902598883325366 1 0.0232283449017322
VPS39 "Stellate cells" "Mesoderm" 109 12 3.278049097201 4.53544623441143 1.25739713721043 0.479892261375343 3.66781144983015 0.0293360372105464 0.190429436633856 0.402268682055733 68 78 0.195256291398934 0.399230250398606 0.724933849279689 0.15528609507742
VPS41 "Stellate cells" "Mesoderm" 284 32 4.86887789080691 6.14378139634461 1.2749035055377 0.213380601431689 5.19375782483061 0.000289947205846559 0.0270013335444608 0.999984232418864 237 332 0.484560603763319 4.59175513084998e-05 0.000382100328121096 0.380076297271575
VPS45 "Stellate cells" "Mesoderm" 264 6 4.7075447148121 3.9010489351356 -0.8064957796765 0.555013233276824 4.28403539794912 0.18484072324329 0.453857511730904 0.444361327938073 101 68 -0.563900885193326 0.0113968794731249 0.0460921416285696 0.699198804759422
VPS4A "Stellate cells" "Mesoderm" 472 24 5.45564830523195 5.73463527650205 0.278986971270097 0.229479429914166 5.60449874215152 0.25767957585033 0.535275403866208 0.00188051421813624 166 246 0.564662939110625 3.69587548851383e-05 0.000314285929853993 0.664044576221021
VPS4B "Stellate cells" "Mesoderm" 370 28 5.19420677619099 5.94464294058003 0.750436164389046 0.212736797703027 5.41365677514238 0.00851323281582459 0.104774643961277 0.211908142397787 198 166 -0.252920328069597 0.159114658392039 0.377030866997485 0.201325316153846
VPS50 "Stellate cells" "Mesoderm" 95 4 3.49814716435383 3.04131122416913 -0.456835940184698 0.884382509096261 3.21479709491254 0.62516909982555 0.814573083502357 0.0162800901857128 20 26 0.362570079384708 0.371227747034548 0.686773105338396 0.306749078687405
VPS51 "Stellate cells" "Mesoderm" 560 13 5.71532286670921 4.90192616674568 -0.813396699963529 0.269132993063936 5.59088001893843 0.0160551877544392 0.139515336824151 0.202289998258243 151 157 0.0558532347335174 0.687489635449201 1 0.0603751414751905
VPS52 "Stellate cells" "Mesoderm" 138 7 3.74116243519751 3.966634708727 0.225472273529492 0.370060106268777 3.71239464988732 0.558740169837909 0.773026173491094 0.00720411392435251 35 38 0.115477217419936 0.723651829286766 1 0.512157063093753
VPS53 "Stellate cells" "Mesoderm" 218 15 4.43743807651473 4.96766522299768 0.530227146482957 0.218051488988842 4.5320062214918 0.0412588217298318 0.222522844030343 0.0239893350215493 197 141 -0.479609500574927 0.00540534022047628 0.0246395969937153 0.322005264397893
VPS54 "Stellate cells" "Mesoderm" 154 6 3.93383734180925 3.721685033657 -0.212152308152254 0.626730145665407 3.77806882347774 0.742220423661261 0.882949666922997 0.00161428095388041 42 38 -0.14086253583985 0.589875366280246 0.949015170542596 0.66396890548444
VPS72 "Stellate cells" "Mesoderm" 531 25 5.63155662856671 5.81431760652286 0.182760977956156 0.21433077432474 5.71756114541963 0.417833733356143 0.673876745598917 0.318673144523068 192 196 0.0295947821882958 0.917320127395048 1 0.161931625225793
VPS8 "Stellate cells" "Mesoderm" 153 5 3.89971747939186 3.68765434581204 -0.212063133579818 0.552180424401762 3.6783055225388 0.711639301255789 0.865632871615701 0.00242168878392933 79 99 0.321928094887362 0.179721500792867 0.413808221326169 0.376119671683136
VPS9D1 "Stellate cells" "Mesoderm" 55 7 2.35332621689456 3.8355613953151 1.48223517842054 0.259722454156479 2.87925489870783 0.000412376138738142 0.0308364238447266 0.38178880319261 23 26 0.169925001442312 0.659853842305366 1 0.114641052861384
VRK1 "Stellate cells" "Mesoderm" 369 16 5.13560919579966 5.15261317871146 0.0170039829118016 0.573866702867579 5.1929388231011 0.977067368042501 0.989104795531746 0.977954177204281 100 66 -0.592122292294022 0.00812866241129136 0.0348006674623581 0.492922371201161
VRK2 "Stellate cells" "Mesoderm" 280 5 4.77047144233735 3.74221492825843 -1.02825651407892 0.488184407936678 4.51967800437296 0.0614245487789491 0.26592919908674 0.831044952747845 99 92 -0.104697378666693 0.972446824511488 1 0.101820292148091
VRK3 "Stellate cells" "Mesoderm" 270 17 4.67188043537407 5.24442534435162 0.572544908977542 0.214693919098991 4.83408962791072 0.0298094504911516 0.191745194495554 0.581977863946973 169 153 -0.1426043954428 0.522972328597064 0.875948116162404 0.166253314285387
VRTN "Stellate cells" "Mesoderm" NA NA NA NA NA NA NA NA NA 0.897602973147834 39 27 -0.514573172829758 0.241128599616443 0.511302475139377 NA
VSIG1 "Stellate cells" "Mesoderm" NA NA NA NA NA NA NA NA NA 0.454180743222862 0 0 0 1 1 NA
VSIG10 "Stellate cells" "Mesoderm" 62 0 2.68832735524917 1.29022575029869 -1.39810160495048 0.635721631194257 2.3822467358427 0.0542397783166817 0.249358942952018 0.413990273758666 81 79 -0.0356239097307212 0.603557544754499 0.964456865541023 0.0254802008699381
VSNL1 "Stellate cells" "Mesoderm" NA NA NA NA NA NA NA NA NA 0.63970028864061 22 7 -1.52356195605701 0.0102253868431346 0.0422725001772967 NA
VSTM2B "Stellate cells" "Mesoderm" NA NA NA NA NA NA NA NA NA 0.651073298963808 1 0 -1 1 1 NA
VSTM2L "Stellate cells" "Mesoderm" NA NA NA NA NA NA NA NA NA 0.176913522063169 12 4 -1.37851162325373 0.0366630093195823 0.120864209034063 NA
VSTM4 "Stellate cells" "Mesoderm" 54 1 2.53330511780239 1.73065217741136 -0.802652940391032 0.786983031799242 2.1015017165882 0.337422944113506 0.607300032964939 0.299806854783446 16 37 1.16046467219325 0.0154523969513292 0.0593690901915753 0.371517240909151
VTA1 "Stellate cells" "Mesoderm" 387 21 5.25395923259182 5.57375121773822 0.3197919851464 0.260773897522245 5.31614808481263 0.254144828152282 0.532346476963776 0.00264598209306522 197 261 0.404066381457841 0.00743515677649332 0.0322595509343528 0.82742707521497
VTCN1 "Stellate cells" "Mesoderm" 220 34 2.4552649809959 1.21040027097727 -1.24486471001863 1.76568214517399 2.89653522053282 0.499760903565264 0.732186358524674 0.0824609456349531 83 128 0.618909832644494 0.0529306660784663 0.162406816343435 0.249290581920148
VTI1A "Stellate cells" "Mesoderm" 120 18 3.58249823291256 5.28263039917251 1.70013216625995 0.191659327852663 3.93495074309429 3.0380198349393e-05 0.0121315896269166 0.99816084276451 64 99 0.62148837674627 0.00454808796295633 0.021216375647961 0.365552978221368
VTI1B "Stellate cells" "Mesoderm" 1134 35 6.73831746163347 6.33427984316036 -0.404037618473106 0.208663322060288 6.6621806615124 0.0877189279869621 0.313682886481376 0.0273440686698137 399 379 -0.0740005814437768 0.368224198016923 0.683998351648858 0.183152701779185
VTN "Stellate cells" "Mesoderm" 111 29 3.50242134604482 6.0099926949989 2.50757134895407 0.869381129844605 3.85544910082457 0.106747583138347 0.342985693378675 0.999042174251037 68 251 1.86875546672175 2.94668010448906e-15 1.09941259235696e-13 0.745245182156519
VWA1 "Stellate cells" "Mesoderm" 160 9 4.39339669104405 3.69500271075745 -0.698393980286597 1.24791763026409 3.79562162140147 0.592064985632209 0.793230123151084 0.0048850099198026 79 85 0.104336659814736 0.786165126501813 1 0.115026371058013
VWA3A "Stellate cells" "Mesoderm" NA NA NA NA NA NA NA NA NA 0.536932286637887 0 0 0 1 1 NA
VWA3B "Stellate cells" "Mesoderm" NA NA NA NA NA NA NA NA NA 0.455551704966279 0 0 0 1 1 NA
VWA5A "Stellate cells" "Mesoderm" 255 8 4.53949772259638 4.50913037282537 -0.0303673497710193 0.737429179400668 4.27646544684618 0.968212903375536 0.985922180980628 0.0227718679091377 101 69 -0.543142325026529 0.0269448415406201 0.0942145019127063 0.514379606131516
VWA8 "Stellate cells" "Mesoderm" 47 3 2.20400271031287 2.20936738718065 0.00536467686778197 0.734826450081256 2.11878664982635 0.994400825989411 0.997677162947546 0.13235300151361 37 26 -0.493040011280117 0.166268410725515 0.390446459530546 0.497294515331578
VWC2 "Stellate cells" "Mesoderm" 21 3 1.3419974616163 2.22736424154106 0.885366779924756 0.936116575122159 1.24438076213659 0.371794804176313 0.638023178235612 0.352719750721071 2 6 1.22239242133645 0.240170684610695 0.509829547994025 0.783877300473385
VWCE "Stellate cells" "Mesoderm" 38 0 1.9571523017386 1.09639953571834 -0.860752766020257 0.711909965903456 1.81487606802808 0.265958248976783 0.542684813606692 0.480238564559031 13 19 0.514573172829758 0.311610780083955 0.619701257630245 0.272275472087183
VWDE "Stellate cells" "Mesoderm" NA NA NA NA NA NA NA NA NA 0.422619339739689 4 13 1.48542682717024 0.031700040257767 0.107540220664226 NA
WAC "Stellate cells" "Mesoderm" 908 36 6.52711487757536 6.35660681279225 -0.170508064783106 0.121646352261442 6.43463429627666 0.198167593658103 0.468979457256275 0.00152429637630264 387 607 0.648014671256458 3.74919297540074e-10 7.58614135586832e-09 0.441867127311302
WAPL "Stellate cells" "Mesoderm" 507 26 5.69328067539467 5.90015265586068 0.206871980466014 0.164677998525253 5.67272369946511 0.24416833031373 0.523225003023726 0.00194673111599903 186 300 0.686725216872065 8.23187911814508e-06 8.01058789407343e-05 0.588666124376247
WARS1 "Stellate cells" "Mesoderm" 424 11 5.33350993137907 4.66471835893609 -0.668791572442977 0.435292586085913 5.18919196691011 0.161507755770947 0.424151742927753 0.048201616187919 158 226 0.51366553200656 0.00112914253495883 0.00636712756171894 0.302846929205438
WARS2 "Stellate cells" "Mesoderm" 122 3 3.79817136199549 2.58609674368344 -1.21207461831204 0.584214838824235 3.35443990537337 0.0870088079433033 0.312342893917897 0.65672205453225 60 29 -1.02384674195437 0.00108570013746601 0.0061561448560947 0.844706032521492
WAS "Stellate cells" "Mesoderm" NA NA NA NA NA NA NA NA NA 0.454618518285459 0 0 0 1 1 NA
WASF1 "Stellate cells" "Mesoderm" 375 12 5.27914040365587 4.91140130865011 -0.367739095005766 0.391713766674254 4.93112486717453 0.375154612425092 0.63989224115248 0.0145192161112459 122 199 0.701341684435485 0.000126604936731921 0.000939301913745944 0.396143688156634
WASF2 "Stellate cells" "Mesoderm" 1035 52 6.67243190926001 6.94965032724382 0.277218417983812 0.221533913660443 6.75694592001364 0.239393883428791 0.51865580599394 0.00511027098143579 342 264 -0.372216216722251 0.00625709601819612 0.0278726494815619 0.364328200971864
WASF3 "Stellate cells" "Mesoderm" 89 5 3.13781766756993 3.52017844762472 0.382360780054783 0.709080583065489 3.03773273284179 0.601523481977499 0.799479651653015 0.231906087322214 86 5 -3.85798099512757 8.25850468105698e-15 2.9669329247493e-13 0.476392594435937
WASHC1 "Stellate cells" "Mesoderm" NA NA NA NA NA NA NA NA NA 0.145946934592326 0 9 3.32192809488736 0.00833414457781737 0.0354920553342546 NA
WASHC2C "Stellate cells" "Mesoderm" 171 3 4.04099539047374 2.93250408781453 -1.10849130265921 0.608059610400439 3.71507840183605 0.10311072697514 0.336918822791576 0.27036052338396 32 45 0.47916783669856 0.178428996393118 0.411419276751172 0.2318374214434
WASHC3 "Stellate cells" "Mesoderm" 462 39 5.37855036227293 6.35951781182849 0.980967449555552 0.229744304872542 5.67083676602845 0.00279425771904587 0.0655521888294611 0.998369939244542 138 220 0.668961486667924 6.96884079270019e-05 0.000553959906033852 0.681940554674888
WASHC4 "Stellate cells" "Mesoderm" 333 9 5.07152079691024 4.43245080626737 -0.639069990642873 0.359495969997595 4.68834732939654 0.111748711017344 0.351649560176895 0.189458640256433 115 99 -0.214124805352847 0.206784998859699 0.459933921194487 0.335056892809891
WASHC5 "Stellate cells" "Mesoderm" 191 11 4.36241081151014 4.63540025466954 0.272989443159399 0.542183732033594 4.31855758437999 0.629670957588169 0.816947685586373 0.00231727138855004 110 85 -0.368151111648008 0.0588728916563492 0.177031352868691 0.364761866052989
WASL "Stellate cells" "Mesoderm" 628 21 5.9292060954808 5.54837789584491 -0.380828199635884 0.242619487172077 5.85121808487073 0.147568555324458 0.406069272651405 0.0053586127639286 131 130 -0.010971117821003 0.978642328613613 1 0.0288085751829636
WBP1 "Stellate cells" "Mesoderm" 447 33 5.23758958196198 6.12773078545977 0.890141203497791 0.236317307262743 5.57089747745477 0.00537188857181374 0.0865463706480906 0.562483647374868 59 62 0.070389327891398 0.820693343495608 1 0.0790765865177397
WBP11 "Stellate cells" "Mesoderm" 362 14 5.24011559217465 4.99725247728506 -0.242863114889595 0.261848183197965 5.06297692423596 0.38065429723851 0.644516935097022 0.00161657625018119 146 249 0.766111939825723 6.88580560323703e-06 6.78213325030935e-05 0.431591207744613
WBP1L "Stellate cells" "Mesoderm" 266 12 4.63991060326652 4.74926133084617 0.109350727579651 0.555057537782489 4.61438199493914 0.847767858742696 0.934576878903978 0.0111617555226051 270 64 -2.05978122832542 3.32158857074757e-20 1.96095247207183e-18 0.487071060244578
WBP2 "Stellate cells" "Mesoderm" 379 24 5.06274946282827 5.63897306419645 0.576223601368185 0.278900162279373 5.37360494692152 0.0722979301170179 0.28797401345154 0.516099840950143 136 112 -0.277853120545339 0.103978905643988 0.274986005038266 0.245468500010359
WBP4 "Stellate cells" "Mesoderm" 494 22 5.55557646986899 5.62758441326199 0.0720079433930039 0.226693425345323 5.53870497292809 0.759110165369606 0.891920523394527 0.00219877280951533 184 126 -0.542696773744146 0.00211649695529261 0.0110468590410475 0.468892409435997
WDCP "Stellate cells" "Mesoderm" 35 1 1.85876415546494 1.65500557300363 -0.203758582461308 0.949251223697641 1.90270719697639 0.835166062397472 0.92936275182836 0.0351651849418151 28 58 1.02466205423427 0.00068786270740374 0.0041572326673427 0.45478226713969
WDFY1 "Stellate cells" "Mesoderm" 203 14 4.3133627268758 4.92653969465812 0.613176967782326 0.19777269352867 4.43065956829725 0.0112427515809546 0.120379413819358 0.781521683889969 183 220 0.264340603334419 0.0514981640364001 0.159197070306649 0.431100020423889
WDFY2 "Stellate cells" "Mesoderm" 114 9 3.42566102387736 4.23880405388512 0.813143030007764 0.452635708608547 3.71204602470916 0.108811079012111 0.347120698818252 0.984214848117751 150 155 0.0469974795371694 0.897625247992945 1 0.0577973097017393
WDFY3 "Stellate cells" "Mesoderm" 134 9 3.7058611319444 4.21622471310398 0.510363581159579 0.366586819920772 3.8427904528136 0.19404379613995 0.464328631134426 0.218627488441196 115 150 0.380423744197507 0.0437137201882941 0.138948207111971 0.745397513147704
WDHD1 "Stellate cells" "Mesoderm" 236 6 4.50312638356821 3.61801782852109 -0.885108555047122 0.720028857044816 4.2612745456829 0.255479644686149 0.534141259002379 0.418218608253744 122 101 -0.270089163367744 0.284576714388387 0.581403618634387 0.305148065542497
WDPCP "Stellate cells" "Mesoderm" 38 3 2.12999631439708 2.38613545285425 0.256139138457164 0.608168777795578 2.07244600972198 0.684824597145832 0.852090565376658 0.61447247382292 39 60 0.608809242675524 0.0251377819304089 0.0891026925316561 0.633200541064473
WDR1 "Stellate cells" "Mesoderm" 1159 37 6.79258641225776 6.3112708649304 -0.481315547327359 0.505787928806744 6.65034781404196 0.367514042639791 0.634301717964901 0.605881750987516 432 397 -0.121598594183076 0.358841620785097 0.670691694795543 0.252637993636995
WDR11 "Stellate cells" "Mesoderm" 239 16 4.5177717828679 5.10253588101109 0.584764098143197 0.392783556082081 4.57998322630194 0.167391642274357 0.43111681414199 0.0163459779895706 152 225 0.562791119722536 0.000151340075265477 0.00110253920896941 0.96242420064701
WDR12 "Stellate cells" "Mesoderm" 230 6 4.56099342225462 3.9209643167756 -0.640029105479019 0.410455632482545 4.40942018734361 0.15449576240012 0.414645892969044 0.0276104851749188 48 74 0.614108846380673 0.0207755273854449 0.0760342680574099 0.328708630443837
WDR13 "Stellate cells" "Mesoderm" 564 16 5.72014864535469 5.1186888010733 -0.60145984428139 0.338863815366244 5.52955234813694 0.112312788941861 0.352847270993141 0.0284829605796402 132 139 0.0740005814437769 0.783668994455307 1 0.0987384009787392
WDR17 "Stellate cells" "Mesoderm" NA NA NA NA NA NA NA NA NA 0.0691066307700773 10 5 -0.874469117916141 0.259712406244603 0.542462136617902 NA
WDR18 "Stellate cells" "Mesoderm" 837 27 6.22154774561263 5.92361469100432 -0.297933054608309 0.223324747491653 6.18162467414704 0.219363968207145 0.495631286840851 0.0265546285528594 241 192 -0.326406200006514 0.00821575786081025 0.0350959486469733 0.919766687560436
WDR19 "Stellate cells" "Mesoderm" 113 5 3.49695882637935 3.67940643096055 0.182447604581205 0.365500866525381 3.50610988869206 0.631756179634886 0.818062028669739 0.0118422580479633 82 65 -0.330645311988471 0.158286265055031 0.375389496206444 0.391881392589626
WDR20 "Stellate cells" "Mesoderm" 207 15 4.36426363242576 5.14946458474859 0.785200952322835 0.252473873493277 4.54111125880222 0.0146884804934999 0.134478460811565 0.00790867256225669 43 37 -0.211504105193712 0.48978989426462 0.831996991612561 0.175055869233159
WDR24 "Stellate cells" "Mesoderm" 101 4 3.09623841970146 3.00210298619207 -0.0941354335093871 0.361317573397008 3.23202316280817 0.803154927393727 0.914908900471447 0.00178034331022576 28 34 0.271302021817394 0.456396115072451 0.79460233544105 0.426080102704177
WDR25 "Stellate cells" "Mesoderm" 114 5 3.33954366947526 3.27157909399401 -0.0679645754812515 0.601031435201957 3.2892609261189 0.912694434327672 0.962567035070945 0.0201582804327719 41 38 -0.106915203916512 0.669727268468733 1 0.732969484304409
WDR26 "Stellate cells" "Mesoderm" 416 14 5.36877789103677 5.0272555569774 -0.341522334059379 0.285643861266551 5.20812737425703 0.264725241299245 0.54151010538058 0.0173736598158788 121 103 -0.230297619421794 0.245893839292238 0.519529547632831 0.674326673410921
WDR27 "Stellate cells" "Mesoderm" 85 2 3.09352765437397 2.23840330101789 -0.855124353356077 0.636726504889146 2.83100167681979 0.20895753148125 0.482684609253959 0.00561343636639144 51 50 -0.0280143761695965 0.851970981086434 1 0.0327605874626882
WDR3 "Stellate cells" "Mesoderm" 165 7 4.05360302460062 3.97009403214932 -0.0835089924512991 0.537315493680305 4.0817520040946 0.880269410882666 0.948694248877788 0.00728786967875153 116 121 0.0603726179794818 0.68322917350062 1 0.295575853921702
WDR31 "Stellate cells" "Mesoderm" NA NA NA NA NA NA NA NA NA 0.613160536371597 4 6 0.485426827170242 0.607811258601815 0.969015084107159 NA
WDR33 "Stellate cells" "Mesoderm" 709 23 6.08872967767097 5.72535523402957 -0.363374443641401 0.273296934027086 5.96941653627597 0.213183497781065 0.488081456198198 0.00661971269868665 100 157 0.645569265425308 0.000325578702394134 0.00215307617022162 0.390186886037274
WDR34 "Stellate cells" "Mesoderm" 440 14 5.40838350780187 5.01646676687369 -0.391916740928175 0.58165450665566 5.32765894444873 0.518682415476682 0.744914469573273 0.0299200759406737 188 166 -0.17853813174702 0.235294596897216 0.502798272059685 0.455551174783167
WDR35 "Stellate cells" "Mesoderm" 36 3 1.95376833983092 2.43596677594018 0.482198436109262 0.965599606084335 1.91337632995054 0.630216738179996 0.817289338845103 0.0277448185603686 21 34 0.669851398307669 0.0692003383778815 0.201806528968268 0.781163839111373
WDR36 "Stellate cells" "Mesoderm" 362 16 5.00538054627448 5.2432767527353 0.237896206460821 0.427837863859508 4.99542524555411 0.595159626096121 0.794707709597819 0.0022658039329757 205 177 -0.210767096216821 0.186794069754433 0.424454885245551 0.319619927395177
WDR37 "Stellate cells" "Mesoderm" 60 5 2.57689557493446 3.40640575490934 0.829510179974887 0.622189441033764 2.77681426339193 0.212036651956709 0.48685218525092 0.00896088115448852 36 34 -0.0801703486839834 0.820040618862733 1 0.0809923499782027
WDR38 "Stellate cells" "Mesoderm" NA NA NA NA NA NA NA NA NA 0.472227414623292 0 0 0 1 1 NA
WDR4 "Stellate cells" "Mesoderm" 78 1 3.09282265839038 1.97071592270501 -1.12210673568537 0.650889272882268 2.78470367316585 0.119836322926667 0.364400247266804 0.856848279384026 11 11 0 1 1 0
WDR41 "Stellate cells" "Mesoderm" 525 21 5.56866213374181 5.5684160685335 -0.000246065208313162 0.318852937923932 5.5092551053326 0.999404297763634 0.999672666264645 0.00985739273207054 183 171 -0.0972972013549148 0.557921766898978 0.916957825006944 0.500633052002082
WDR43 "Stellate cells" "Mesoderm" 438 11 5.48744077998591 4.71482512590442 -0.772615654081483 0.185781996962698 5.26997601084113 0.00321400458408886 0.0686739985223575 0.0563366490399765 284 373 0.392076350835533 0.000886104956401086 0.00517603830020288 0.251852723872975
WDR44 "Stellate cells" "Mesoderm" NA NA NA NA NA NA NA NA NA 0.0173179201874293 15 21 0.459431618637297 0.322223493278312 0.636817281469813 NA
WDR45 "Stellate cells" "Mesoderm" 427 25 5.36853690069001 5.80051716797749 0.431980267287482 0.359132435710778 5.46334165636076 0.261606078839967 0.538665176347682 0.0150674063433509 12 14 0.206450877467426 0.68337481613639 1 0.477917379800206
WDR45B "Stellate cells" "Mesoderm" 565 27 5.7088084834372 5.95675101604441 0.247942532607212 0.290411173580767 5.77779323612294 0.414100628480107 0.671156723282266 0.00166178823101504 491 276 -0.828772339290051 8.54185909985292e-11 1.88049153819973e-09 0.434939859173151
WDR46 "Stellate cells" "Mesoderm" 496 26 5.49625852949657 5.8673475500594 0.371089020562829 0.219688602776384 5.64214954374841 0.128746518434757 0.380418388024435 0.00368764003020111 8 10 0.289506617194985 0.617858533766404 0.979388723629064 0.780154090131503
WDR47 "Stellate cells" "Mesoderm" 47 1 2.47427565929786 1.78744214685308 -0.686833512444777 0.463871994506641 2.11719459765442 0.176234988510362 0.442956955554681 0.00732750802697959 6 7 0.192645077942396 0.812091556823204 1 0.179685500500654
WDR48 "Stellate cells" "Mesoderm" 224 24 4.45341020001958 5.63694727611804 1.18353707609846 0.260572711241808 4.71620118639912 0.00107130194525905 0.0424206912687659 0.954958112134271 107 135 0.332575339086871 0.075004323777793 0.2125854399346 0.281001200387577
WDR49 "Stellate cells" "Mesoderm" NA NA NA NA NA NA NA NA NA 0.67839313939129 1 2 0.584962500721156 0.772829992684448 1 NA
WDR5 "Stellate cells" "Mesoderm" 167 8 4.0174531370564 4.16718284114228 0.149729704085877 0.412024951789096 4.10951813187566 0.723871007045164 0.872345357891698 0.00824976871058623 111 99 -0.16349873228288 0.287675755731811 0.586003927413296 0.342960802392101
WDR53 "Stellate cells" "Mesoderm" 85 5 2.98831937366297 3.06511103170953 0.0767916580465542 0.88634253139395 3.0949352772655 0.933038085115427 0.9702866742197 0.00362134086950184 25 20 -0.308122295362332 0.450328234008433 0.786591730411267 0.444597661245924
WDR54 "Stellate cells" "Mesoderm" 578 31 5.7650240221137 6.00977935005663 0.244755327942928 0.454681380609397 5.78639556663508 0.602144390485248 0.79976829181188 0.00313388489999224 315 286 -0.138873821501415 0.284929420533991 0.582062801901066 0.265785706921525
WDR55 "Stellate cells" "Mesoderm" 182 5 4.14914582922003 3.65137527448905 -0.497770554730974 0.528185478895901 4.00215369050316 0.37062688307223 0.636899187810575 0.00371163703447303 71 22 -1.6463630453853 3.58974421442356e-06 3.72517722229891e-05 0.589048027475296
WDR59 "Stellate cells" "Mesoderm" 165 10 4.02951238283573 4.49833684260974 0.46882445977401 0.440663195770498 3.85431353127025 0.312386414023687 0.585906022989175 0.00304752553761971 70 109 0.631612594019977 0.00516470175557735 0.0236205207357108 0.795080582817051
WDR5B "Stellate cells" "Mesoderm" 34 5 2.19128287575765 2.97679041896922 0.78550754321157 0.821825412284388 2.25790848876277 0.376131166265314 0.640360952794004 0.484309315481083 10 12 0.241008099503795 0.68337481613639 1 0.306818313314251
WDR6 "Stellate cells" "Mesoderm" 471 37 5.49525451809464 6.35077619269117 0.855521674596535 0.253170351011692 5.78492008046636 0.0088064362239787 0.106621803686849 0.946920020174315 284 390 0.456206688255248 0.000151937191179265 0.00110605705638921 0.533249713948388
WDR60 "Stellate cells" "Mesoderm" 390 26 5.25644012388941 5.88077083104146 0.624330707152054 0.297687744519812 5.21973642826886 0.0623630209441595 0.267179482200388 0.567943773813153 248 307 0.30678460862682 0.0232319628497314 0.0835867202939796 0.491381578885089
WDR61 "Stellate cells" "Mesoderm" 708 30 6.07150024760508 6.08890242170525 0.0174021741001775 0.234237564443555 6.0997446149561 0.942490090114184 0.975667138214544 0.00853779958904681 229 196 -0.223438231487999 0.109676607378389 0.285909022129668 0.48125891144834
WDR62 "Stellate cells" "Mesoderm" 55 1 2.48561385073907 1.81827568867528 -0.667338162063789 0.874729718890931 2.38144371844557 0.466344803606448 0.710969055975724 0.587648907540401 40 17 -1.18762700317577 0.00425524409483715 0.0200629526789449 0.695366230805736
WDR63 "Stellate cells" "Mesoderm" NA NA NA NA NA NA NA NA NA 0.548624261059959 28 6 -2.05062607306997 0.000255616961362935 0.00174471866049766 NA
WDR64 "Stellate cells" "Mesoderm" NA NA NA NA NA NA NA NA NA 0.455517830894653 0 0 0 1 1 NA
WDR66 "Stellate cells" "Mesoderm" 14 2 1.09685809184781 1.90980478097568 0.812946689127869 0.666100647725001 1.1314996965513 0.265351957938058 0.541806711119641 0.152233106272372 15 2 -2.41503749927884 0.0077624055658408 0.0335291593524295 0.42796884948166
WDR7 "Stellate cells" "Mesoderm" 55 6 2.47684055799981 3.39181032998376 0.914969771983945 0.525436402752094 2.72548160710732 0.14596479474973 0.403601002891015 0.428821607422421 37 50 0.42449782852791 0.220360390009726 0.48182685096526 0.463947380040177
WDR70 "Stellate cells" "Mesoderm" 285 12 4.8130283088955 5.07162111581092 0.258592806915425 0.387935361447247 4.68473471490272 0.520118009750047 0.745193840356611 0.00149120750457382 168 91 -0.877317480225171 9.85661339724879e-06 9.4627398028917e-05 0.435776564602578
WDR72 "Stellate cells" "Mesoderm" 137 0 3.12068907068833 1.45367690221746 -1.66701216847087 1.0254098529908 2.89432969969956 0.152408965339022 0.411891218298323 0.0280509417813009 73 63 -0.20945336562895 0.43124271040709 0.760665316480496 0.125645972831187
WDR73 "Stellate cells" "Mesoderm" 285 32 4.77760115908033 6.2396958600249 1.46209470094457 0.258932017321931 5.14489631139485 0.000564023294068295 0.0333489963556254 0.980818820036503 160 136 -0.23288479515409 0.148426897361902 0.357542930121961 0.120799371724842
WDR74 "Stellate cells" "Mesoderm" 324 12 4.99650885630631 4.83536200988533 -0.161146846420985 0.594987102999634 4.94873386739629 0.79202159815702 0.909177335326626 0.0077355327788636 78 91 0.21978120787991 0.398622791527415 0.724283569165407 0.365869517446792
WDR75 "Stellate cells" "Mesoderm" 267 7 4.71572532126154 3.99640551766327 -0.71931980359827 0.488657939119575 4.40269778273544 0.179367774539141 0.446084748176024 0.0256958565009675 138 173 0.324002423125221 0.049782213353006 0.154608304629929 0.236960858682004
WDR76 "Stellate cells" "Mesoderm" 119 2 3.57130632316766 2.36820203073846 -1.2031042924292 0.717595201904698 3.22963984079075 0.13238094606066 0.385592210562988 0.0266761894147258 74 75 0.0191088229477047 0.965203695199153 1 0.015393929936899
WDR77 "Stellate cells" "Mesoderm" 565 8 5.89256522744802 4.32322912310741 -1.56933610434061 0.58756316365597 5.45853725853052 0.0283682684251224 0.187250679061277 0.998442480783825 221 115 -0.936434871222534 6.62966174126906e-07 7.95395105067745e-06 0.596707657864021
WDR78 "Stellate cells" "Mesoderm" NA NA NA NA NA NA NA NA NA 0.165864158476203 7 4 -0.678071905112638 0.392948678935434 0.715877149205545 NA
WDR81 "Stellate cells" "Mesoderm" 36 1 1.59723140192751 1.61366989041351 0.0164384884860018 0.753556747064732 1.78284985658018 0.983145483681513 0.99221172767167 0.0224492033043206 25 12 -1 0.0422513663295689 0.135031433834919 0.495923880500232
WDR82 "Stellate cells" "Mesoderm" 421 22 5.36903553095156 5.67069792024711 0.301662389295545 0.165942556746068 5.42773342362628 0.0991206865405835 0.331139776483817 0.0146466519995915 267 320 0.260340296664531 0.0254840386546317 0.0901155815391323 0.863018745135873
WDR83 "Stellate cells" "Mesoderm" 175 7 4.11013768842845 4.61518726855335 0.5050495801249 0.59327407568664 3.95641945783813 0.414527392622846 0.671451458553457 0.0128121680008413 80 38 -1.05444778402238 0.000177470162946789 0.00126436064580634 0.403393232930204
WDR83OS "Stellate cells" "Mesoderm" NA NA NA NA NA NA NA NA NA 0.0983662335784757 8 2 -1.58496250072116 0.0657872315884552 0.193191378901857 NA
WDR86 "Stellate cells" "Mesoderm" 38 4 2.22169095329139 2.89845139725278 0.676760443961391 0.755435881637525 2.23434462442544 0.391397892593664 0.65271921351055 0.0108889884548281 30 26 -0.199308808223407 0.638198057928248 1 0.185338361978252
WDR89 "Stellate cells" "Mesoderm" 104 5 3.42752360476267 3.55558983821038 0.128066233447716 0.80645560256875 3.25922455909798 0.876986687457121 0.948173977586429 0.00227561169281286 108 88 -0.292450893810529 0.2281895915688 0.493760559966281 0.41018795397321
WDR90 "Stellate cells" "Mesoderm" 69 4 2.68154316943534 3.09994586320607 0.418402693770731 0.601809088503601 2.85577758104043 0.506827086575463 0.737118371355607 0.0314826817127299 34 51 0.571156701196126 0.0725122114661436 0.207137850524381 0.788987777627615
WDR91 "Stellate cells" "Mesoderm" 77 0 2.79941444272795 1.28122646932064 -1.51818797340731 0.833146128086474 2.35559374259981 0.107073494108095 0.343637649815612 0.0155326100147051 36 31 -0.20945336562895 0.489814382585375 0.831996991612561 0.137962735377799
WDR92 "Stellate cells" "Mesoderm" 157 8 3.94335817092075 4.0680503900176 0.124692219096853 0.350138417212366 4.01111805713128 0.729147344357006 0.874968119256111 0.00180751507246105 104 84 -0.304854581528421 0.143981216684506 0.354128322098156 0.415106219754665
WDR93 "Stellate cells" "Mesoderm" NA NA NA NA NA NA NA NA NA 0.577944597348571 2 4 0.736965594166206 0.484018354704782 0.825119413725099 NA
WDR97 "Stellate cells" "Mesoderm" NA NA NA NA NA NA NA NA NA 0.480206873910253 2 4 0.736965594166206 0.484018354704782 0.825119413725099 NA
WDSUB1 "Stellate cells" "Mesoderm" 97 9 3.33767883807327 4.35193351261444 1.01425467454117 0.411612837037531 3.52688300103341 0.0493274391535122 0.242087893078831 0.543253642043027 6 54 2.97400479146706 1.26211113639899e-07 1.73207087492771e-06 0.602787298251864
WDTC1 "Stellate cells" "Mesoderm" 95 4 3.20440424712963 3.20697063908648 0.0025663919568446 0.545127647016225 3.24495283255997 0.996360368194286 0.998504808050502 0.00571728425530375 16 27 0.719892080807265 0.0873228966962073 0.240734705527528 0.500892833365627
WDYHV1 "Stellate cells" "Mesoderm" 206 8 4.56874509882107 3.72219712503959 -0.846547973781481 0.571352540084803 4.23020084244773 0.190300663961753 0.460006471938696 0.030070915327237 115 147 0.351472370501378 0.0335570177066491 0.112753442802629 0.226830605363846
WEE1 "Stellate cells" "Mesoderm" 336 13 5.07861225260007 5.10017606973745 0.0215638171373804 0.536655641737853 4.85730249881474 0.968905320541588 0.98602285375214 0.0113811042619456 263 229 -0.198904068414078 0.108120303727144 0.283611943320715 0.474290344247541
WFDC1 "Stellate cells" "Mesoderm" 92 1 2.39375215238398 1.74898981913227 -0.644762333251707 1.08719053634588 2.20320939367743 0.569308170728565 0.779197058162401 0.182477957669529 16 22 0.436099114806674 0.246194090917098 0.519937002565022 0.287482170256965
WFDC2 "Stellate cells" "Mesoderm" 351 26 4.87273782862375 5.70574776027989 0.833009931656146 1.23400924047041 5.07265216525075 0.518393394444103 0.744667525462003 0.494509835465423 14 14 0 1 1 0
WFDC3 "Stellate cells" "Mesoderm" NA NA NA NA NA NA NA NA NA 0.492887786505127 13 12 -0.106915203916512 0.836420546822586 1 NA
WFIKKN1 "Stellate cells" "Mesoderm" 517 40 5.22270420167619 6.58483743549749 1.3621332338213 0.63466754945357 5.71003268413687 0.0761523046609055 0.295076978011657 0.727366203055404 63 37 -0.752072486556414 0.0152240623753391 0.0586664166837943 0.262386423180064
WFS1 "Stellate cells" "Mesoderm" 108 8 3.25997209412627 4.07422270692221 0.81425061279594 0.247558535782588 3.54957198010068 0.0110993333412631 0.119587117033299 0.0767334374690807 70 59 -0.242856523896164 0.302854492216842 0.607151297990158 0.186817932884574
WHAMM "Stellate cells" "Mesoderm" 91 10 2.76377200818652 4.20864968856476 1.44487768037824 0.515615605513984 3.40158279103159 0.0224104578903535 0.167180819041856 0.99720233025539 27 28 0.050626073069968 0.784061386437983 1 0.0350383106871131
WHRN "Stellate cells" "Mesoderm" NA NA NA NA NA NA NA NA NA 0.106749017721941 31 21 -0.540568381362703 0.136294654251453 0.338794568026333 NA
WIF1 "Stellate cells" "Mesoderm" NA NA NA NA NA NA NA NA NA 0.254601782932023 0 1 1 1 1 NA
WIPF1 "Stellate cells" "Mesoderm" 458 12 5.35185785338845 3.67129073594015 -1.6805671174483 0.874051769214233 4.888778877804 0.114345975392028 0.355803573465058 0.900800218784019 322 250 -0.363846800743153 0.00221227654264169 0.0114879385818487 0.216502391939932
WIPF2 "Stellate cells" "Mesoderm" 273 13 4.74300615555197 4.85053950532817 0.107533349776198 0.254925042518622 4.7854478179089 0.682078492590297 0.851311185084595 0.101588547575857 198 105 -0.90870416598045 1.22931029182036e-06 1.39861130968329e-05 0.472068413605352
WIPF3 "Stellate cells" "Mesoderm" 59 3 2.55708684392126 2.78544091958612 0.228354075664854 1.08886910953468 2.4408859427911 0.838928514541027 0.931872871222036 0.0394292961041679 67 41 -0.695145418471579 0.0357136051817189 0.11831621056267 0.429461343285933
WIPI1 "Stellate cells" "Mesoderm" 437 14 5.34593996565904 4.96888187397201 -0.377058091687029 0.362653860432852 5.20867251700902 0.328670396853484 0.599166669630944 0.101776447694062 156 116 -0.424256029308222 0.0139063697905967 0.0544225837965066 0.899888555549562
WIPI2 "Stellate cells" "Mesoderm" 918 51 6.48375756724768 6.90550882074794 0.421751253500255 0.138686258053471 6.5576153186394 0.0158429999058671 0.139186732663573 0.0117506902232022 341 332 -0.0384741478146356 0.403683261493973 0.731784560528861 0.0771489524740734
WIZ "Stellate cells" "Mesoderm" 278 14 4.70260624354707 4.93345549287427 0.230849249327195 0.128294676507152 4.83017730791871 0.109231386615178 0.347865701175439 0.161889115948738 159 106 -0.580461108486215 0.000494443795378498 0.00311870021293461 0.417066395267836
WLS "Stellate cells" "Mesoderm" 829 274 6.16967338743763 9.05772161406574 2.88804822662811 0.794246408879259 6.93442636535092 0.0130230345410136 0.128727424259447 0.999963824902843 559 883 0.658619542446465 5.25728840044936e-12 1.35375176311571e-10 0.228050049986674
WNK1 "Stellate cells" "Mesoderm" 786 31 6.29465786784162 6.18216610191515 -0.112491765926467 0.183596399502197 6.20675281894965 0.556757443901485 0.771643859059791 0.00141273082639619 717 830 0.210864632947293 0.00192694732452995 0.0101754589561489 0.394714210761223
WNK2 "Stellate cells" "Mesoderm" 10 8 0.824192843038715 2.72617622209604 1.90198337905732 1.01715481944888 1.12064703219044 0.110298500145656 0.349570544278985 0.18889234079561 14 22 0.616671360448494 0.160908657470169 0.380331855651833 0.324225420284237
WNK3 "Stellate cells" "Mesoderm" 255 11 4.47692972639397 4.75624438633327 0.279314659939299 0.559635954338808 4.58757873609168 0.637320382199455 0.821549410239611 0.00707516136900893 147 168 0.191426070653234 0.310854785508979 0.61859979704501 0.685342010672964
WNK4 "Stellate cells" "Mesoderm" NA NA NA NA NA NA NA NA NA 0.486595569484931 0 4 2.32192809488736 0.0718606382258516 0.206119004385334 NA
WNT1 "Stellate cells" "Mesoderm" NA NA NA NA NA NA NA NA NA 0.817673783325749 7 6 -0.192645077942396 1 1 NA
WNT10A "Stellate cells" "Mesoderm" NA NA NA NA NA NA NA NA NA 0.680827907768436 0 0 0 1 1 NA
WNT10B "Stellate cells" "Mesoderm" 9 19 0.402257365584608 3.40089231181775 2.99863494623314 1.34526531586126 1.09196424046675 0.0708707410128882 0.285913549032139 0.953400676499764 1 2 0.584962500721156 0.772829992684448 1 0.195076263436462
WNT11 "Stellate cells" "Mesoderm" 264 3 4.66682634631884 2.99310306345886 -1.67372328285998 1.00033629042242 3.83173109069685 0.125240911585121 0.374902143822726 0.648576367913677 84 93 0.145197915539936 0.719110727735468 1 0.0739252087663263
WNT2B "Stellate cells" "Mesoderm" 72 236 2.39979711327948 7.10205819822479 4.70226108494531 2.1777172967234 3.62011357112909 0.0797600498270099 0.301630645284885 0.959684087451043 18 10 -0.788495894806288 0.204786863582299 0.456696167961262 0.125571610278843
WNT3 "Stellate cells" "Mesoderm" 53 3 2.56870306352358 2.66935244233778 0.100649378814201 0.584183621964895 2.52301109245177 0.868832620147908 0.944280504000777 0.0663333705010124 6 4 -0.485426827170242 0.565318637427207 0.924017058760905 0.453033553942506
WNT3A "Stellate cells" "Mesoderm" NA NA NA NA NA NA NA NA NA 0.688709300630497 1 2 0.584962500721156 1 1 NA
WNT4 "Stellate cells" "Mesoderm" 68 33 2.5358653612837 5.28129713535112 2.74543177406742 0.687967502054798 3.332186906493 0.00387409008296884 0.0749966395708991 0.998037539081481 16 18 0.160464672193246 0.746188311648922 1 0.0584478819357124
WNT5A "Stellate cells" "Mesoderm" 597 7 5.84662904396996 4.09837849952863 -1.74825054444134 0.676199246742038 5.1365410532519 0.0337621231053483 0.202192779047303 0.0560178279036738 284 452 0.668549130994131 6.58111459809431e-07 7.90550267230138e-06 0.216685105295367
WNT5B "Stellate cells" "Mesoderm" 169 1 3.84924759753425 2.13036946026269 -1.71887813727156 0.596752513770748 3.46595082346971 0.0204618430695786 0.159247088707991 0.337362615491553 83 76 -0.125530882083859 0.601822442867484 0.962319552740377 0.0730307049475414
WNT6 "Stellate cells" "Mesoderm" 73 9 0.824559044171914 2.70328262376364 1.87872357959172 1.83808938331097 1.73373641192257 0.350642489660133 0.618924178799596 0.402869403695449 48 32 -0.570315724756755 0.037920535218231 0.12370169204276 0.188886606331208
WNT7A "Stellate cells" "Mesoderm" NA NA NA NA NA NA NA NA NA 0.15838302045317 4 2 -0.736965594166206 0.484018354704782 0.825119413725099 NA
WNT7B "Stellate cells" "Mesoderm" NA NA NA NA NA NA NA NA NA 0.205434784727058 12 15 0.299560281858908 0.684831369056197 1 NA
WNT8B "Stellate cells" "Mesoderm" NA NA NA NA NA NA NA NA NA 0.59973763906627 1 0 -1 1 1 NA
WNT9A "Stellate cells" "Mesoderm" NA NA NA NA NA NA NA NA NA 0.249636419049399 1 3 1 0.423710797166793 0.750593347025687 NA
WRAP53 "Stellate cells" "Mesoderm" 197 6 4.21887354906635 3.764454231273 -0.454419317793352 0.759399668131995 3.85804019112798 0.56556486058294 0.777295205634529 0.035694867064096 41 48 0.222392421336448 0.451895749446668 0.788596495301288 0.247321388305338
WRAP73 "Stellate cells" "Mesoderm" 192 11 4.24172582101994 4.93251169037825 0.690785869358312 0.367446746759854 4.31589121743643 0.0895293312312422 0.316010826440029 0.00997701729844525 98 74 -0.400537929583729 0.0834906199917976 0.231919719627194 0.268481938992787
WRN "Stellate cells" "Mesoderm" 150 7 3.84907847541944 3.71685169319512 -0.132226782224321 0.682893600722086 3.6776860527019 0.851310786091624 0.936022862440463 0.00895225147644411 103 74 -0.471621027645211 0.0411836222046158 0.13223008794067 0.581519292309027
WRNIP1 "Stellate cells" "Mesoderm" 230 14 4.50245372212862 5.14585306528276 0.643399343154142 0.411771587655544 4.62754019502766 0.156261882008024 0.417033779389367 0.00208105903774619 105 194 0.879409859186412 6.55874712422388e-07 7.88352447631726e-06 0.788411148589608
WSB1 "Stellate cells" "Mesoderm" 1537 101 7.10993948024763 7.92830270982816 0.818363229580529 0.36241114200151 7.31409068392737 0.0536902046866248 0.248236672475396 0.972019446487358 921 569 -0.693804831377234 1.5039653157416e-15 5.75549098300796e-14 0.314511947897442
WSB2 "Stellate cells" "Mesoderm" 290 14 4.82050961177435 5.05095626395859 0.230446652184239 0.258540906809777 4.89555919334304 0.402965521372246 0.662323827229718 0.00698024929947792 52 36 -0.518467088934249 0.0987440646448466 0.263880771154128 0.409085475052258
WSCD1 "Stellate cells" "Mesoderm" 12 6 0.562543354794427 2.65216889272666 2.08962553793224 1.13068839898331 0.86200714716864 0.118648515387671 0.362123313927039 0.785092907375119 9 10 0.137503523749935 0.821260508875383 1 0.0658029495016605
WTAP "Stellate cells" "Mesoderm" 853 40 6.41268773163895 6.52226576704256 0.10957803540362 0.133343128996362 6.36111749325247 0.439277155220831 0.690327972098549 0.00160188187027425 38 43 0.174029399775049 0.51090683979689 0.859605530091839 0.729741874141923
WTIP "Stellate cells" "Mesoderm" 342 13 4.99776402142821 4.894917820945 -0.10284620048321 0.263437662596978 4.98793197608631 0.704434204298015 0.86240675414137 0.00899055125521122 188 109 -0.780882710696413 8.38746375843541e-05 0.000655162760057859 0.535247393758747
WWC1 "Stellate cells" "Mesoderm" 41 2 2.12704276253177 2.31934173567082 0.192298973139047 0.651041267318843 2.25867538509827 0.774363728191713 0.900469787985681 0.0659556708418165 33 25 -0.387023123109247 0.288219460871192 0.586864525794927 0.400501927630535
WWC2 "Stellate cells" "Mesoderm" 264 4 4.68687892920015 3.67256284190307 -1.01431608729707 0.565176134213925 4.18400557843969 0.102938412599474 0.336749637236275 0.494044142665914 155 158 0.027480736422107 0.824952200442921 1 0.0257002834871761
WWC3 "Stellate cells" "Mesoderm" 174 20 4.01488614281863 5.38444042328868 1.36955428047006 0.319365738583818 4.38631510754992 0.00224881921710075 0.059977457639859 0.560673303971571 102 85 -0.26023577248112 0.182875712383812 0.418076231759406 0.137689003493694
WWOX "Stellate cells" "Mesoderm" 173 3 3.97424446562109 2.6923719061787 -1.28187255944239 1.25612079427523 3.71486521198295 0.331544510516789 0.602383585100223 0.395775672458266 64 72 0.167456745851563 0.44674373578963 0.782306538237512 0.103573843758064
WWP1 "Stellate cells" "Mesoderm" 451 6 5.51968543595189 4.07723249204523 -1.44245294390666 0.695400278927293 4.80685841120526 0.0706590768760225 0.28563015913905 0.40714965703679 169 86 -0.966447440288973 8.9746782459706e-06 8.67626907413753e-05 0.670002750780556
WWP2 "Stellate cells" "Mesoderm" 47 3 2.4537617674117 2.56262580484907 0.108864037437371 0.693641641017162 2.39825718789394 0.879171363566173 0.948333975661389 0.379633220370228 22 21 -0.0641303374197156 0.887953689490529 1 0.270449827029645
WWTR1 "Stellate cells" "Mesoderm" 349 31 5.11857372089567 5.66472808285835 0.546154361962686 0.495388703201032 5.24509546116217 0.300184046669934 0.57480409896102 0.221927519260404 252 374 0.567753210688933 4.89172855466755e-06 4.94639330196253e-05 0.963351534314346
XAB2 "Stellate cells" "Mesoderm" 265 13 4.82324995994098 4.82573970611286 0.00248974617187958 0.401413286963441 4.74594491954107 0.995209310111192 0.997946585101991 0.0082668375589972 125 76 -0.710493382805015 0.000498734107879984 0.00314371330240495 0.499125469879105
XAF1 "Stellate cells" "Mesoderm" 46 4 1.98812317246514 2.47080741456828 0.482684242103142 1.24740852065603 1.93068460822083 0.707562113031473 0.863681045809197 0.0811431425631007 35 117 1.71271804791953 1.48454977257129e-08 2.39556848300588e-07 0.582012392837398
XAGE2 "Stellate cells" "Mesoderm" 47 11 0.44343535356733 2.47931784953567 2.03588249596834 1.74921143147301 1.03567997837294 0.273147771133244 0.550161226734016 0.113128287140006 55 4 -3.48542682717024 0.000227136792953691 0.00157306039297399 0.386980007963343
XBP1 "Stellate cells" "Mesoderm" 1138 52 6.71997151879775 6.90031495647827 0.180343437680521 0.178301455659317 6.77151332401113 0.340340774611162 0.610517214852833 0.0079184065306319 142 216 0.60167989566609 0.000124252823477991 0.000923266183356801 0.588142988641767
XIAP "Stellate cells" "Mesoderm" 380 26 5.21913894292457 5.82390908702444 0.604770144099874 0.284579140821463 5.33582107008168 0.0641242757577754 0.270816445224145 0.0402634299280497 257 278 0.112894056405934 0.268988232078684 0.555474898791898 0.18667266813239
XK "Stellate cells" "Mesoderm" NA NA NA NA NA NA NA NA NA 0.490096556936787 0 0 0 1 1 NA
XKR4 "Stellate cells" "Mesoderm" NA NA NA NA NA NA NA NA NA 0.498604583570171 13 7 -0.807354922057604 0.186472872015838 0.424108608611074 NA
XKR5 "Stellate cells" "Mesoderm" NA NA NA NA NA NA NA NA NA 0.36752226390569 18 11 -0.662965012722429 0.216616188089047 0.475789004781794 NA
XKR6 "Stellate cells" "Mesoderm" 39 6 1.79902243147398 3.48694105935705 1.68791862788307 0.884239655314384 2.21291560203438 0.0971038730215626 0.329119726464459 0.205094322027041 23 22 -0.0614005446641433 0.780143508218477 1 0.0339094693013586
XKR7 "Stellate cells" "Mesoderm" NA NA NA NA NA NA NA NA NA 0.154608274503677 2 7 1.41503749927884 0.119813814205544 0.306229834714431 NA
XKR8 "Stellate cells" "Mesoderm" 260 9 4.56451653293642 4.22131560223103 -0.34320093070539 0.361375071903206 4.38101947016008 0.370377566466636 0.636764508502256 0.00262851035914347 80 54 -0.558490289359965 0.0363571245337818 0.120098833072697 0.721769163602336
XKR9 "Stellate cells" "Mesoderm" NA NA NA NA NA NA NA NA NA 0.479714986733833 5 1 -1.58496250072116 0.129430674437906 0.324944325141399 NA
XPA "Stellate cells" "Mesoderm" 386 36 5.32087782462184 6.32352348327937 1.00264565865753 0.224361434881976 5.50804150855982 0.00372062147297388 0.0734827276844211 0.999867052387302 129 162 0.326360341202623 0.094394299598736 0.255429180747614 0.325499181475136
XPC "Stellate cells" "Mesoderm" 427 12 5.39025511758642 4.81898714513662 -0.571267972449807 0.386050466165176 5.11057315896026 0.177113092908632 0.44391945296714 0.00493309224501575 307 248 -0.30678460862682 0.0257919720460745 0.0910714344821638 0.537023994730906
XPNPEP1 "Stellate cells" "Mesoderm" 440 9 5.40319902271336 4.38226904957998 -1.02092997313338 0.231024993142937 5.0700776599413 0.00226589623179971 0.0602890247389565 0.0575209793557847 104 172 0.720382709970602 5.95949692867125e-05 0.000480431717430433 0.292636819322664
XPNPEP3 "Stellate cells" "Mesoderm" 251 7 4.58187072148389 4.18566748030987 -0.39620324117402 0.533162023099803 4.29802573401169 0.475045960653999 0.716705631201355 0.18903133977912 65 87 0.415037499278844 0.114434995322641 0.295929386942791 0.338452959394964
XPO1 "Stellate cells" "Mesoderm" 990 44 6.64210107650329 6.66855703239904 0.0264559558957442 0.191386002546373 6.58390764260179 0.893424820136714 0.954688194521164 0.0026430377955771 864 805 -0.10192029399612 0.246037351194705 0.519776049370965 0.442561109582668
XPO4 "Stellate cells" "Mesoderm" 113 8 3.44323871414607 4.25631578164494 0.813077067498866 0.395744850388365 3.61063725890318 0.0852837614347713 0.310693469606626 0.149471226238377 53 15 -1.75488750216347 2.26184342282026e-05 0.000200541831682654 0.405955945983197
XPO5 "Stellate cells" "Mesoderm" 161 11 4.12919217806718 4.61945830929632 0.490266131229143 0.39291118792253 4.21273666390958 0.250447841005169 0.529266376952332 0.019674808682361 77 102 0.40109830832097 0.0482476611309273 0.150761289356023 0.818123632802003
XPO6 "Stellate cells" "Mesoderm" 274 15 4.66501656348747 4.85942835377034 0.194411790282874 0.360257274382967 4.81326212441619 0.608745918375368 0.803279806582168 0.0212488045316791 152 203 0.415037499278844 0.00312543913892513 0.0154390315015679 0.652920436287721
XPO7 "Stellate cells" "Mesoderm" 170 20 4.02374340535971 5.33052820704663 1.30678480168693 0.364781956642073 4.38084066147922 0.00499197625901804 0.0845060395948748 0.940606236111663 76 104 0.447458976971221 0.0399087084043244 0.129099938112485 0.342412137326358
XPOT "Stellate cells" "Mesoderm" 221 17 4.43722460851606 5.09329966404076 0.656075055524696 0.39825828820137 4.57262580937507 0.141162597813397 0.397153079195546 0.0225121683891523 177 162 -0.12700527673532 0.44753401327331 0.783123859843158 0.139553109597595
XPR1 "Stellate cells" "Mesoderm" 196 23 4.26186510217106 5.55074209111724 1.28887698894617 0.35571146901401 4.61963777486345 0.00666941162731965 0.095177839773086 0.996455559141395 72 63 -0.189824558880017 0.430208723084247 0.759256444932861 0.113767808676812
XRCC1 "Stellate cells" "Mesoderm" 355 11 5.03710915551955 4.75729709226197 -0.279812063257574 0.368849788703485 4.82169166347716 0.472659913043857 0.715102711261014 0.00480762780002598 107 160 0.576029375951148 0.000717039806647433 0.00430936027806359 0.402291442672385
XRCC3 "Stellate cells" "Mesoderm" 48 1 2.24788116972827 1.76997613642695 -0.477905033301324 0.795022800527159 2.23884648470982 0.563243411064071 0.775344311239344 0.324255764669013 22 22 0 1 1 0
XRCC4 "Stellate cells" "Mesoderm" 177 5 4.17741647767799 3.51604761036539 -0.661368867312596 0.646827115169828 3.96744617585576 0.335744955762985 0.606572833863188 0.00210561633096754 92 56 -0.70626879694329 0.00490898765870422 0.0226743158439533 0.940226572217032
XRCC5 "Stellate cells" "Mesoderm" 3728 111 8.47734022004043 8.04617741842715 -0.431162801613286 0.204742824230384 8.37483307073182 0.0614671249432707 0.26592919908674 0.996156005653847 1502 1574 0.0675068193582766 0.352021867000412 0.660710616709894 0.119232830173839
XRCC6 "Stellate cells" "Mesoderm" 2793 86 8.01417320396157 7.74831174442223 -0.265861459539332 0.11475925961205 8.00839989829237 0.0488095228449478 0.241501498110678 0.477454704934191 214 260 0.279713146980424 0.0786520455777942 0.220503577612336 0.338928023339877
XRN1 "Stellate cells" "Mesoderm" 253 13 4.58650266150653 4.93361037737777 0.347107715871239 0.418995270102138 4.47826725858233 0.432261337176846 0.685070324158723 0.00575736133418968 111 122 0.135159583281636 0.477004487431293 0.82199118044136 0.389388011564035
XRN2 "Stellate cells" "Mesoderm" 1678 74 7.3804942890134 7.46186917677476 0.0813748877613589 0.0889887615749348 7.36202325847692 0.386888284733076 0.649365662645257 0.0100685281397969 400 1080 1.43069238127973 1.38442380784997e-37 3.01213287811313e-35 0.514635719192772
XRRA1 "Stellate cells" "Mesoderm" 99 5 3.28296356356847 3.44358608370961 0.16062252014114 0.697934803026345 3.14080816471447 0.823999470776278 0.92459872905085 0.03035702888114 41 28 -0.534336427651188 0.112614126449911 0.292284342783404 0.434668866673646
XXYLT1 "Stellate cells" "Mesoderm" 348 19 5.10043105418523 5.40378149920142 0.303350445016182 0.190287239685591 5.09655495079411 0.146786468881688 0.404921942669182 0.00257029954817994 201 200 -0.00715979157286625 0.984875318959193 1 0.0225384548057425
XYLB "Stellate cells" "Mesoderm" NA NA NA NA NA NA NA NA NA 0.406657377618612 10 10 0 1 1 NA
XYLT1 "Stellate cells" "Mesoderm" NA NA NA NA NA NA NA NA NA 0.176970886482926 16 26 0.667424660913129 0.129773265945681 0.325719963936768 NA
XYLT2 "Stellate cells" "Mesoderm" 83 3 3.05930373453993 3.06170112414713 0.0023973896071956 0.368851412687983 2.98147630968348 0.995020768026228 0.997946585101991 0.00166214711256468 46 36 -0.345135486048687 0.256846527535799 0.537393426169986 0.498269453507811
YAE1 "Stellate cells" "Mesoderm" 279 16 4.67986276674127 5.25626902016895 0.576406253427685 0.414173870738692 4.87807421060866 0.214015418219006 0.488684572659867 0.00219345451345694 90 110 0.28662122615141 0.126454828319301 0.320213324908454 0.497255580498953
YAF2 "Stellate cells" "Mesoderm" 222 14 4.43407332151686 4.91122160584873 0.477148284331868 0.355739043421245 4.50202436104502 0.21672128497769 0.492304719106947 0.0196379192016632 92 87 -0.0797271924707342 0.712493310409091 1 0.125238545672045
YAP1 "Stellate cells" "Mesoderm" 686 108 6.0369529982752 7.85302429189522 1.81607129362002 0.198978776685147 6.46121842214397 2.45605251427926e-05 0.0113368161510846 0.999999799836385 245 719 1.54933859099043 6.2532207206921e-30 7.42867276291299e-28 0.853126524511107
YARS1 "Stellate cells" "Mesoderm" 681 17 5.89756697466607 5.20312652636142 -0.694440448304653 0.1794516782975 5.78870465356943 0.00495868048883484 0.0844714244858679 0.0584721355062236 442 486 0.136615073527324 0.217089411398723 0.476450114737037 0.141179316786616
YARS2 "Stellate cells" "Mesoderm" 787 35 6.25419825174524 6.36875634060269 0.114558088857455 0.344293103939828 6.16250234138787 0.746205152875975 0.884793224700365 0.00264806843232483 199 285 0.516015147003665 0.000268556755310884 0.00182148266544306 0.562431367519598
YBEY "Stellate cells" "Mesoderm" 243 19 4.55972671907852 5.34263094192638 0.782904222847856 0.429348487782104 4.6108684877404 0.0982185304031967 0.330301558006537 0.0051446924663301 83 207 1.30812229536233 3.54023314696645e-10 7.20852520061601e-09 0.713518514228358
YBX1 "Stellate cells" "Mesoderm" 15297 429 10.4775916476862 10.1966169600834 -0.280974687602844 0.106420342149577 10.3985331540919 0.0298213107859752 0.191745194495554 0.229095310849558 1701 1692 -0.00764906379032085 0.82902763473311 1 0.0272233198498391
YBX2 "Stellate cells" "Mesoderm" NA NA NA NA NA NA NA NA NA 0.254129131424119 10 5 -0.874469117916141 0.177938674206831 0.410679915058531 NA
YBX3 "Stellate cells" "Mesoderm" 1778 25 7.4660854747094 5.83069293011747 -1.63539254459193 0.492483636922648 7.03724333581735 0.00927653850052369 0.109121387098265 0.999840863893609 654 460 -0.506728155995475 2.96469036695137e-07 3.76941984672662e-06 0.309851086010616
YDJC "Stellate cells" "Mesoderm" 246 8 4.63817481989464 3.85480036439774 -0.783374455496895 0.542915420995014 4.43997624108148 0.197955864307003 0.468975362228272 0.0139102078315723 66 109 0.715270523066887 0.000922757955645733 0.00534498505926532 0.323079414069801
YEATS2 "Stellate cells" "Mesoderm" 193 8 4.25430973266962 4.39943290198475 0.145123169315124 0.33294403211817 4.13490293029166 0.672183788260355 0.845430932336462 0.0110692374105846 202 150 -0.426931177860097 0.0057867944279615 0.0261201602105003 0.427364728678129
YEATS4 "Stellate cells" "Mesoderm" 377 20 5.18912586876937 5.48519581334968 0.296069944580306 0.333072476381159 5.31820054395108 0.394933431647286 0.655863117953851 0.0152773633870635 87 105 0.268488835925902 0.185321059937789 0.422332235451966 0.90684259189665
YES1 "Stellate cells" "Mesoderm" 412 22 5.33720090623586 5.74973917179343 0.412538265557565 0.34384293203476 5.27075459650489 0.265222235756424 0.541739807087925 0.00537883738637475 151 158 0.0649554418407699 0.741254491571816 1 0.157453131657931
YIF1A "Stellate cells" "Mesoderm" 1432 64 7.07819046491303 7.18261500621677 0.104424541303745 0.0926505131948658 7.13678385509275 0.29544823385754 0.570683804040388 0.328895388077289 2 6 1.22239242133645 0.181664960740103 0.416106020791503 0.522309501071834
YIF1B "Stellate cells" "Mesoderm" 600 13 5.77468884556682 5.17966238328508 -0.595026462281741 0.32474088992945 5.64518779285917 0.103606385072623 0.33730145193652 0.0519072211513327 217 127 -0.768184324776926 1.15725299991029e-05 0.000109579692372924 0.816052159526628
YIPF1 "Stellate cells" "Mesoderm" 228 13 4.45225898613159 4.86742518372526 0.41516619759367 0.326569426926397 4.5128923529545 0.232877509176028 0.511177797101181 0.0199807728839881 72 97 0.424885285235191 0.0768912164440177 0.216822704998101 0.977636930854632
YIPF2 "Stellate cells" "Mesoderm" 578 17 5.66806232486366 5.16666052269702 -0.501401802166638 0.479644050841205 5.60695753562171 0.326173476631833 0.596658798716768 0.0089130209053052 169 103 -0.70895121799661 0.000180055759288758 0.00127969061404671 0.773541437758303
YIPF3 "Stellate cells" "Mesoderm" 1408 71 6.99825516644356 7.29455612064319 0.296300954199626 0.19945187755077 7.11299402752834 0.175025453345758 0.441574901449408 0.00916153443550369 219 348 0.665723512684993 2.14901527397987e-07 2.81552988940096e-06 0.643120358784061
YIPF4 "Stellate cells" "Mesoderm" 559 40 5.71158022499428 6.28362948879093 0.572049263796646 0.29571293955483 5.87793562043715 0.107651103445433 0.344729346501944 0.77557114700385 309 268 -0.204662042717613 0.143833488693527 0.353894143079014 0.208546566786029
YIPF5 "Stellate cells" "Mesoderm" 944 43 6.51494594298544 6.5766325074643 0.0616865644788591 0.343335931873606 6.42035545439082 0.861001456975951 0.941180796410667 0.96985499492651 457 444 -0.0415422622431837 0.578586987452169 0.938652683061645 0.286951369504183
YIPF6 "Stellate cells" "Mesoderm" 506 24 5.65709025524267 5.79924650101148 0.142156245768809 0.187985457140472 5.66911095126819 0.470873374628904 0.714054445787801 0.00212526296018552 104 59 -0.807354922057604 0.000656709231257713 0.00400520237923602 0.459542663328941
YIPF7 "Stellate cells" "Mesoderm" NA NA NA NA NA NA NA NA NA 0.492916976274379 0 1 1 1 1 NA
YJEFN3 "Stellate cells" "Mesoderm" 90 3 3.27186154699317 2.74499819637762 -0.526863350615556 0.516662595583974 3.00999978840116 0.337630944644103 0.60747477159843 0.30570789667482 50 24 -1.02856915219677 0.00531427963625781 0.0242759402869772 0.672146629373637
YJU2 "Stellate cells" "Mesoderm" 183 7 4.0436926931095 3.99278534663041 -0.0509073464790855 0.317235749228466 4.05159840350208 0.876401577145826 0.948173977586429 0.0929680850579028 45 24 -0.879705766282288 0.0185785950761447 0.0695046203737375 0.514898221173143
YKT6 "Stellate cells" "Mesoderm" 377 9 5.08150261135673 4.33386705243415 -0.747635558922585 0.422487137854017 4.94439818951349 0.113822849277849 0.354770790299161 0.0107128400388195 267 201 -0.407877707705978 0.00430927078019384 0.0202535726669111 0.545556859673407
YLPM1 "Stellate cells" "Mesoderm" 411 21 5.42425735856635 5.60129495609561 0.17703759752926 0.323499478311641 5.42859040329097 0.603944687318062 0.800271255285913 0.0017034836493205 267 393 0.555962628998604 3.82830368156977e-06 3.96000387232463e-05 0.594683888244201
YME1L1 "Stellate cells" "Mesoderm" 872 34 6.41259418681554 6.28248713649237 -0.130107050323164 0.266866239817681 6.28057994236378 0.637909149198185 0.821934133781819 0.206083625410442 194 533 1.45336561793794 5.8735932657079e-26 5.33973051629896e-24 0.478578534966047
YOD1 "Stellate cells" "Mesoderm" 92 2 3.33183006450793 2.47734580665435 -0.854484257853578 0.580418110984781 2.92158716439193 0.179026291681418 0.446084748176024 0.0126285909362937 54 61 0.172836596862216 0.577405653522885 0.937285864264997 0.144011601673567
YPEL1 "Stellate cells" "Mesoderm" 68 17 2.72524701474358 5.02286750986261 2.29762049511903 0.332975559092561 3.42611827751507 0.000494169150156812 0.0327933780981042 0.999868145816054 50 63 0.327574658028504 0.159645082496577 0.377917772306077 0.142571263933443
YPEL2 "Stellate cells" "Mesoderm" 86 4 3.08210312448249 3.18474445872252 0.102641334240035 0.743854006089791 2.90485078279578 0.894014526195509 0.954760352660055 0.0075715731207889 95 60 -0.65422516315827 0.0139171768670193 0.0544538720656621 0.463630521989071
YPEL3 "Stellate cells" "Mesoderm" 588 42 5.83509358468842 6.40486630287627 0.569772718187854 0.353061040251106 5.91916266571956 0.157998653805966 0.419291131864561 0.026939493369078 159 161 0.0179219079972625 0.649738929358049 1 0.0314544860172712
YPEL4 "Stellate cells" "Mesoderm" NA NA NA NA NA NA NA NA NA 0.295444291422581 3 6 0.807354922057604 0.350647889704459 0.658578635910489 NA
YPEL5 "Stellate cells" "Mesoderm" 757 33 6.2017978005088 6.11496594411826 -0.0868318563905346 0.322471859030961 6.13896354021205 0.793196536058507 0.909427951366141 0.144513116144117 336 248 -0.436602849113778 0.00130832553055522 0.00725498727768365 0.555210290431132
YRDC "Stellate cells" "Mesoderm" 309 8 4.89100402819314 4.30551626271821 -0.585487765474932 0.525051389072107 4.74328290396982 0.295485959494343 0.570683804040388 0.00701147951205021 110 109 -0.0130561528254463 0.915429518507535 1 0.0222996168243678
YTHDC1 "Stellate cells" "Mesoderm" 874 42 6.40062200891096 6.56342966839972 0.162807659488756 0.209436665444323 6.44063697694964 0.45494309266736 0.702502691190974 0.0131053600563145 700 767 0.131691866710533 0.0615097895187846 0.183524740252965 0.808880043629815
YTHDC2 "Stellate cells" "Mesoderm" 225 12 4.46856642877774 4.85136362144249 0.382797192664743 0.30843211074639 4.5325393753091 0.24948131381659 0.528478303557336 0.00901435879413079 91 111 0.283792966000591 0.150946452056248 0.361479977444618 0.741366372164437
YTHDF1 "Stellate cells" "Mesoderm" 335 26 5.08096206592069 5.64903474651679 0.568072680596106 0.357326547685506 5.08098639650216 0.148906579711839 0.407451280186044 0.115954884367851 74 113 0.604071323668861 0.00749523221104294 0.0324983601734517 0.943758268715509
YTHDF2 "Stellate cells" "Mesoderm" 1197 51 6.87394787355808 6.89811946763785 0.0241715940797773 0.245669040188052 6.9145132561364 0.923566204004368 0.965930626049962 0.00381339737053641 345 400 0.212830198818196 0.0406146390699745 0.131033300724923 0.530102451009408
YTHDF3 "Stellate cells" "Mesoderm" 259 19 4.71497330755798 5.44555248312911 0.730579175571128 0.242508499109921 4.78521833304937 0.0166832273911403 0.141463880627202 0.00802060508667702 87 96 0.14048122354983 0.474809478870217 0.819229328062273 0.192287473072319
YWHAB "Stellate cells" "Mesoderm" 3749 236 8.56783078693366 9.02780404769151 0.459973260757845 0.277766382929199 8.62560475139287 0.149771528724964 0.408717175458236 0.523739008804977 1545 2392 0.630280077613652 7.04937846819937e-27 6.92914541412247e-25 0.787272539642724
YWHAE "Stellate cells" "Mesoderm" 7222 361 9.43302603358508 9.91458661689223 0.481560583307155 0.138870906408349 9.48625423936198 0.0134613129000627 0.130808844920175 0.99784673542155 3473 2629 -0.401534954530728 3.68671346785428e-15 1.36500037459905e-13 0.31256844432392
YWHAG "Stellate cells" "Mesoderm" 682 33 6.14619359060569 6.19140900336131 0.0452154127556144 0.305592965334239 6.0414984785984 0.886004412744779 0.951026083048042 0.00243332752284767 161 207 0.360589715256467 0.0158921441721521 0.0609135945664199 0.533445132853098
YWHAH "Stellate cells" "Mesoderm" 1274 47 6.96217724560774 6.77314302401831 -0.189034221589425 0.285175382995997 6.93470080786618 0.525514624280793 0.749728830121009 0.00311381079299867 530 746 0.492396381985084 2.24737392969471e-07 2.9305150689972e-06 0.419479521294483
YWHAQ "Stellate cells" "Mesoderm" 4597 187 8.79971379041078 8.91052845066034 0.110814660249551 0.166840143272095 8.80275597027699 0.52467136371366 0.748908224485905 0.0546019862951707 1678 516 -1.6993660446221 2.01442751006424e-48 8.63684996163638e-46 0.484212397189817
YWHAZ "Stellate cells" "Mesoderm" 3648 153 8.62054403347668 8.53007062348047 -0.0904734099962159 0.227422892170544 8.46118702795965 0.704588247455097 0.86240675414137 0.0021742622216678 1280 1245 -0.0399664073176446 0.353669811734898 0.663160863216283 0.441747551234294
YY1 "Stellate cells" "Mesoderm" 1643 69 7.36197683996689 7.43308919515576 0.0711123551888626 0.147122044303673 7.31792133644321 0.641620628259073 0.825004087078028 0.00148670923286735 439 444 0.0163018123291005 0.727511198668774 1 0.229240225356137
YY1AP1 "Stellate cells" "Mesoderm" 384 10 5.24406974456902 4.60628375214825 -0.637785992420766 0.290445103696425 5.06134237501734 0.059301179460887 0.262036647083991 0.34199099491321 157 207 0.396658969963989 0.020928205251001 0.0765062802492702 0.277169925256922
YY2 "Stellate cells" "Mesoderm" NA NA NA NA NA NA NA NA NA 0.519151530290716 29 6 -2.09953567355091 0.00016488279402613 0.00119000761219605 NA
ZADH2 "Stellate cells" "Mesoderm" 441 24 5.43326841728812 6.22804744495946 0.794779027671333 0.522536473907217 4.92628323965464 0.159229358106728 0.421262653148707 0.0225126105974439 298 484 0.697839262876385 2.57124746175302e-09 4.6619509222271e-08 0.878029286858541
ZAP70 "Stellate cells" "Mesoderm" 173 0 4.08661974346566 1.51096615202656 -2.5756535914391 1.29486623190698 3.11881370785702 0.0866321726582493 0.312093658754331 0.67191490289992 47 59 0.321928094887362 0.343973545486521 0.654014361640198 0.0999928923234979
ZBBX "Stellate cells" "Mesoderm" NA NA NA NA NA NA NA NA NA 0.423944448999226 2 1 -0.584962500721156 0.772829992684448 1 NA
ZBED1 "Stellate cells" "Mesoderm" 244 14 4.57815113547473 5.05403490333386 0.475883767859127 0.273564971796891 4.56723398752957 0.112563863292574 0.35296569259148 0.0018342935594023 182 182 0 0.928276321898792 1 0
ZBED3 "Stellate cells" "Mesoderm" 168 4 4.03355899026655 3.64550597769495 -0.388053012571601 0.666332199765964 3.74457970887299 0.573211854394694 0.781491870314249 0.592321239952938 34 18 -0.881355503501381 0.0384130211287933 0.125055437313039 0.641145293645267
ZBED4 "Stellate cells" "Mesoderm" 161 5 3.99875386220068 3.93630217664687 -0.0624516855538193 0.52766213618861 3.66750880852491 0.908129706810121 0.960108748685251 0.00359212742223229 84 115 0.44859005898987 0.0355584545012439 0.11802432515634 0.467460600344914
ZBED5 "Stellate cells" "Mesoderm" 191 15 4.21559728285656 4.8221260694545 0.60652878659794 0.505010049502754 4.38442987447928 0.262062977656444 0.538832341363525 0.535157434834025 134 246 0.871551634533847 1.0326657923522e-07 1.43860002900057e-06 0.766823158513978
ZBED6CL "Stellate cells" "Mesoderm" NA NA NA NA NA NA NA NA NA 0.416774186261509 0 5 2.58496250072116 0.0368884257070499 0.120864209034063 NA
ZBED8 "Stellate cells" "Mesoderm" NA NA NA NA NA NA NA NA NA 0.496763309382586 31 20 -0.60768257722124 0.139982364543041 0.346582087586172 NA
ZBED9 "Stellate cells" "Mesoderm" 29 4 1.70507147902487 2.95114135244325 1.24606987341838 0.517856754466125 1.90363518860717 0.0431517310368875 0.22771447279221 0.173097420106838 8 20 1.22239242133645 0.0294532542556033 0.101230531665868 0.980998295049878
ZBTB1 "Stellate cells" "Mesoderm" 291 14 4.84805096522134 5.01676767326374 0.168716708042398 0.305351778312154 4.71031356583106 0.592718355312519 0.793248816840407 0.00298956763203561 118 106 -0.153350776906797 0.497084334571769 0.841614151844691 0.322559710491828
ZBTB10 "Stellate cells" "Mesoderm" 220 15 4.45761955783107 5.1321845584944 0.674565000663327 0.265117677522512 4.48860236425419 0.0348013188278941 0.205878633087198 0.810255640536327 189 171 -0.14359085362885 0.324784074711128 0.640823179801389 0.149302152475515
ZBTB11 "Stellate cells" "Mesoderm" 123 8 3.70662660583624 4.29825742148414 0.591630815647893 0.351166444095623 3.75026732360262 0.130355945186947 0.383248536559889 0.00262846436290384 91 56 -0.690671941892271 0.00386265189413348 0.0184636858252285 0.350066294357934
ZBTB12 "Stellate cells" "Mesoderm" NA NA NA NA NA NA NA NA NA 0.460523657269617 9 10 0.137503523749935 0.846198230656463 1 NA
ZBTB14 "Stellate cells" "Mesoderm" 70 8 2.53374210044828 4.10017202889816 1.56642992844988 0.460186900466877 2.96078094117319 0.0352738344760429 0.207356707138232 0.0312951665584811 46 79 0.767339243209725 0.00382649568776463 0.0183134608249813 0.489865029563803
ZBTB16 "Stellate cells" "Mesoderm" 29 12 0.472515933055597 3.43345186021119 2.9609359271556 0.956089972714881 1.54921759446544 0.0216201943794516 0.163800455722285 0.361734408561887 18 22 0.275634442613427 0.666592937933243 1 0.0930903097515567
ZBTB17 "Stellate cells" "Mesoderm" 113 6 3.46155005414551 3.78416999485343 0.322619940707925 0.306414713248072 3.54348075042513 0.32175825524811 0.593313876006939 0.00470342652692379 25 23 -0.115477217419936 0.778664288027737 1 0.20860289514966
ZBTB18 "Stellate cells" "Mesoderm" NA NA NA NA NA NA NA NA NA 0.230122412086861 23 30 0.369233809665719 0.325741652039908 0.642524330253722 NA
ZBTB2 "Stellate cells" "Mesoderm" 76 0 2.86748762072314 1.33694824983463 -1.5305393708885 0.487636465913369 2.5219345054305 0.0141259169538644 0.131987560166751 0.0812367425821439 33 28 -0.229481846122767 0.518454751716977 0.869735581066234 0.149935278038323
ZBTB20 "Stellate cells" "Mesoderm" 140 15 3.77155400265786 5.46748679277667 1.69593279011881 0.428726575583495 3.96482331944516 0.00270501056096677 0.0647291071066459 0.500449636365323 114 136 0.252542032016152 0.171275580341675 0.40011826972327 0.148910401100541
ZBTB21 "Stellate cells" "Mesoderm" 59 3 2.54450515214909 2.83046661512116 0.28596146297207 1.11980474331877 2.51903930883174 0.804611038783455 0.915250090801316 0.00825761853610801 42 52 0.301655699861101 0.30232790469652 0.606535178879342 0.950545958667109
ZBTB22 "Stellate cells" "Mesoderm" 133 10 3.53814325274507 4.42190190605308 0.88375865330801 0.384158717888666 3.77623692403646 0.0456789584589471 0.234552457811802 0.0944051250680092 31 44 0.491853096329675 0.121470359463818 0.309330883831849 0.556546851890629
ZBTB24 "Stellate cells" "Mesoderm" 258 6 4.69744063598947 3.92547493321835 -0.771965702771118 0.342128050811453 4.46012814380444 0.0484663650930241 0.240917744497448 0.0645742060810573 46 43 -0.09515723304034 0.605175941396309 0.966436665299098 0.123266140838583
ZBTB25 "Stellate cells" "Mesoderm" 84 6 3.08420019795195 3.76045673357746 0.67625653562551 0.431520902449635 3.13766226849537 0.148337644417247 0.40689081403111 0.00218728893164235 53 55 0.0524674198941355 0.849657515067022 1 0.0775850836629701
ZBTB26 "Stellate cells" "Mesoderm" 35 3 1.87412797424287 2.44651900808732 0.572391033844446 0.775552329184614 1.87888783773028 0.483239122210256 0.721559305466801 0.169909293012754 31 32 0.0443941193584534 0.899854682672261 1 0.0775590754108808
ZBTB3 "Stellate cells" "Mesoderm" NA NA NA NA NA NA NA NA NA 0.101539709789142 13 19 0.514573172829758 0.245166544025395 0.518105965132352 NA
ZBTB33 "Stellate cells" "Mesoderm" 66 5 2.68565227773003 3.24134069387891 0.555688416148881 0.776158180137697 2.65793005762515 0.490404086061581 0.72623399456122 0.205983036033658 59 67 0.180572245641821 0.447374779320907 0.782957163913006 0.324952330108392
ZBTB34 "Stellate cells" "Mesoderm" 44 5 2.07763769188999 2.93822346564342 0.860585773753427 0.989267942386433 2.38046893211393 0.404740661082692 0.663484947572111 0.0404395093571227 8 10 0.289506617194985 0.67382305671682 1 0.336406464090509
ZBTB37 "Stellate cells" "Mesoderm" 119 11 3.53251067928288 4.56476141902695 1.03225073974407 0.335150915376198 3.84812763200881 0.0165842422040839 0.141163159220703 0.0559963925252885 72 75 0.0581029545635683 0.795616936273516 1 0.0562876366433738
ZBTB38 "Stellate cells" "Mesoderm" 237 19 4.48750170153876 5.28552651086116 0.798024809322399 0.37269280675796 4.63302091075642 0.0674743506174383 0.278855720469628 0.991616364944201 161 149 -0.111031312388744 0.595454091384452 0.95450107827554 0.108844897679498
ZBTB39 "Stellate cells" "Mesoderm" 77 2 2.99678445845689 2.56592311884523 -0.430861339611662 0.469581711590986 2.91448063208633 0.382193980539344 0.645040138990029 0.0375633170214095 55 51 -0.106915203916512 0.666831408527134 1 0.248142950149288
ZBTB4 "Stellate cells" "Mesoderm" 88 9 3.19706574208346 4.14886304988883 0.951797307805371 0.462320739143924 3.27952699086253 0.0695981850353376 0.282932803884705 0.0135367303896737 36 18 -0.961525852185364 0.0110989948681279 0.0450756997958114 0.334461339747907
ZBTB40 "Stellate cells" "Mesoderm" 78 6 2.70105225931533 3.56905163332851 0.867999374013171 1.35117117958479 2.96677460886325 0.535066643549094 0.757160198876189 0.00243920582365321 71 71 0 0.939687683560463 1 0
ZBTB41 "Stellate cells" "Mesoderm" 48 5 2.2745439531324 2.76079599217528 0.486252039042888 1.02834053995476 2.36353664167749 0.648402170094024 0.829474113556451 0.0208947226381224 24 28 0.214124805352848 0.576800431636334 0.936460430804559 0.440357650271902
ZBTB42 "Stellate cells" "Mesoderm" 39 2 2.08555164789204 1.93688268180683 -0.148668966085211 0.587449552627545 2.00823847266009 0.805336561135021 0.915431082842884 0.026508512687314 16 23 0.497499659470817 0.253395692765556 0.531436607247073 0.435003458593887
ZBTB43 "Stellate cells" "Mesoderm" 172 9 4.13085811980919 4.37406392427712 0.243205804467933 0.424192416271276 4.20061808592208 0.587768365186575 0.790677814319021 0.00259448898954785 140 124 -0.173767067736706 0.451697126542333 0.788342781285781 0.294151547894256
ZBTB44 "Stellate cells" "Mesoderm" 299 10 4.9460227541416 4.53503891154679 -0.410983842594805 0.269409280803994 4.67788642890981 0.16550702601791 0.429327069579885 0.00264815446872513 216 345 0.673076995192245 1.82864565290358e-07 2.44374702711007e-06 0.383053043739327
ZBTB45 "Stellate cells" "Mesoderm" 107 2 3.20180720748691 2.52384075319215 -0.677966454294769 0.724420168763636 3.15479097466635 0.376123887245109 0.640360952794004 0.0344746200001595 71 39 -0.84799690655495 0.00289544319653763 0.0144764683856841 0.832980468758642
ZBTB46 "Stellate cells" "Mesoderm" 44 2 2.33268490694112 2.04805858262126 -0.284626324319856 0.576126642214075 2.22305906855858 0.634245498689465 0.819860433528602 0.118044457889724 47 32 -0.540568381362703 0.105813678018427 0.278734330179407 0.678670806179025
ZBTB47 "Stellate cells" "Mesoderm" 54 5 2.42723957832219 3.27513390101712 0.84789432269493 0.416572234672562 2.66079252694663 0.0743263040717288 0.291539644788196 0.262867118573337 26 20 -0.362570079384708 0.369429092766079 0.68534441007112 0.230490865684769
ZBTB48 "Stellate cells" "Mesoderm" 87 4 3.12388609147928 3.15699943307517 0.0331133415958962 0.510067028254709 3.05762342868563 0.949517491941203 0.978158837647222 0.00594845091562258 29 41 0.485426827170242 0.171397101880026 0.400324177880513 0.517655923044931
ZBTB49 "Stellate cells" "Mesoderm" 36 0 1.89556485789029 1.05891729223105 -0.836647565659242 0.829332126245877 1.70661412639066 0.344380533825179 0.614468941000192 0.0277857956941962 14 22 0.616671360448494 0.203198612151641 0.454147960030514 0.297910267721318
ZBTB5 "Stellate cells" "Mesoderm" 42 3 2.04137541696297 2.48208381311651 0.440708396153538 0.8883032346793 2.05156209455759 0.631488780790066 0.817915696481517 0.0191951857264899 40 38 -0.0721497857558354 0.913257091444203 1 0.123331287339193
ZBTB6 "Stellate cells" "Mesoderm" 54 4 2.21180849738182 2.80789901425799 0.596090516876179 0.637042374813311 2.4254073637397 0.390883202225921 0.65244522369228 0.0118588069333499 21 30 0.494764691749578 0.209690267693257 0.464156646503456 0.830016042433287
ZBTB7A "Stellate cells" "Mesoderm" 227 12 4.44660270602789 4.62377891660053 0.177176210572638 0.279461023434109 4.53953651881329 0.545794644955425 0.764705000624646 0.00190901312855854 152 122 -0.314873337353412 0.117352875443345 0.30154207538282 0.390214905411143
ZBTB7B "Stellate cells" "Mesoderm" 36 1 1.84792220662832 1.65085178818215 -0.197070418446168 0.689112161587455 1.89064231011291 0.780736588929475 0.904023560386166 0.0452714790418444 6 4 -0.485426827170242 0.565318637427207 0.924017058760905 0.627342134918702
ZBTB8B "Stellate cells" "Mesoderm" 36 2 1.9780915464782 2.25986511532617 0.281773568847972 0.831124910058993 2.09956061525898 0.743056135706191 0.883367267714541 0.0117187018882881 30 30 0 1 1 0
ZBTB8OS "Stellate cells" "Mesoderm" 686 42 6.11412981684805 6.57521979559167 0.461089978743614 0.197690846670617 6.19111459235459 0.0472145179918731 0.238406643004551 0.685038314426033 203 396 0.960569855171462 1.79240491279097e-12 4.85428373864117e-11 0.657902148387283
ZBTB9 "Stellate cells" "Mesoderm" 63 4 2.72595591427183 3.24991434645542 0.523958432183588 0.446435784047687 2.6752700581285 0.267731006287717 0.544574808020611 0.15651264671728 34 38 0.156119201917282 0.633160907679272 0.997034058412737 0.297961044861245
ZC2HC1A "Stellate cells" "Mesoderm" 784 12 6.16157604415834 4.95893410091336 -1.20264194324498 0.618304710553632 5.80145760841608 0.0814250195441889 0.30439156748336 0.681849197618617 316 110 -1.5139231637893 3.13819750776275e-15 1.16637344607136e-13 0.829454047329625
ZC2HC1C "Stellate cells" "Mesoderm" NA NA NA NA NA NA NA NA NA 0.179009630975723 11 9 -0.263034405833794 0.67382305671682 1 NA
ZC3H10 "Stellate cells" "Mesoderm" 47 3 2.23400504249265 2.57661995692557 0.342614914432922 0.691950973953234 2.15664877462606 0.634220645264331 0.819860433528602 0.00575029421782834 25 31 0.299560281858908 0.426517400316394 0.754529777062548 0.874335206202928
ZC3H11A "Stellate cells" "Mesoderm" 36 1 1.93157337024998 1.64693401847019 -0.28463935177978 0.734689469420225 1.87927077273387 0.70655734520337 0.863398396134244 0.0265228022458794 5 5 0 1 1 0
ZC3H11B "Stellate cells" "Mesoderm" NA NA NA NA NA NA NA NA NA 0.178135735321099 1 3 1 0.423710797166793 0.750593347025687 NA
ZC3H12A "Stellate cells" "Mesoderm" 33 0 1.35293765609286 0.978220049958095 -0.374717606134768 1.17608046147168 1.47632477140561 0.758194945525033 0.891403144413848 0.0539507250355708 13 11 -0.222392421336448 0.695118537566643 1 0.593493387274854
ZC3H12B "Stellate cells" "Mesoderm" NA NA NA NA NA NA NA NA NA 0.0773940791775534 3 4 0.321928094887362 0.776814004155482 1 NA
ZC3H12C "Stellate cells" "Mesoderm" 15 3 0.626515486512135 2.4433561484504 1.81684066193826 0.716703801633664 1.22862260596115 0.0328018366031968 0.199760503564428 0.681448785190679 8 15 0.830074998557688 0.208839787365184 0.462803117708793 0.45687825902803
ZC3H13 "Stellate cells" "Mesoderm" 1297 63 6.94955339438204 7.18241371862074 0.232860324238701 0.193352068813919 6.96556577103312 0.264350409653935 0.541046854923575 0.00202084816670467 516 359 -0.52216737398526 4.00616444711262e-07 4.99841290940005e-06 0.408839170575599
ZC3H14 "Stellate cells" "Mesoderm" 471 29 5.56467391283238 6.01560264986122 0.450928737028835 0.40350520269059 5.63506578666905 0.321163852194125 0.593126102837439 0.189540762749333 190 230 0.274320213380309 0.0446496915880512 0.141343244713262 0.608344935361189
ZC3H15 "Stellate cells" "Mesoderm" 1592 70 7.27877218278829 7.33653090003183 0.0577587172435363 0.150470521405572 7.28398977407625 0.709122074876788 0.86426428037388 0.00627485188715932 269 248 -0.11681366498275 0.293256722739983 0.594807078573062 0.400889699769837
ZC3H18 "Stellate cells" "Mesoderm" 394 13 5.28607131090043 4.88373465717158 -0.402336653728849 0.243960184446737 5.15304632039606 0.13640649282639 0.3912710687585 0.0993013922002269 155 334 1.10261506648289 1.59205029571227e-13 4.85487589388542e-12 0.422852090350703
ZC3H3 "Stellate cells" "Mesoderm" 109 7 3.46402898601959 3.82944787375782 0.365418887738231 0.650594601345679 3.43095430669721 0.586714055255012 0.790038506744759 0.00186498528684837 60 52 -0.202816882999687 0.494711207649762 0.838401175232794 0.263038953327703
ZC3H4 "Stellate cells" "Mesoderm" 179 14 4.22275432276759 4.87201764222267 0.64926331945508 0.265661683745614 4.30712789934001 0.0410668306992901 0.222345849352988 0.00398322111393848 164 92 -0.827163403137784 4.23476719437917e-05 0.000355294765823043 0.359075772160391
ZC3H6 "Stellate cells" "Mesoderm" 126 9 3.65253412042431 4.54991322296265 0.897379102538341 0.650261820567779 3.39675780744948 0.197648272543744 0.468452527625013 0.735646251209606 121 107 -0.175849835399418 0.467430353560445 0.809237493638306 0.140783623221455
ZC3H7A "Stellate cells" "Mesoderm" 348 15 5.11524048799465 5.08218857573086 -0.0330519122637938 0.31136903840124 4.97269225480371 0.917562343539149 0.964061601076532 0.00137590659583223 118 140 0.24473358909085 0.192508133067279 0.434568371265423 0.468372531388648
ZC3H7B "Stellate cells" "Mesoderm" 159 8 3.88458318646012 4.01493038361868 0.130347197158561 0.646720756906231 3.90837846050406 0.844308612167914 0.934136315820514 0.00187161025455219 104 117 0.168397531695719 0.320894436864867 0.634903430617277 0.815690347246136
ZC3H8 "Stellate cells" "Mesoderm" 279 15 4.79774037899275 5.0628684571418 0.265128078149051 0.285302514488431 4.82776170118185 0.378405472440107 0.642239693858716 0.00346375242484672 174 148 -0.232042591370167 0.295551347810101 0.598771322347226 0.318209505799657
ZC3HAV1 "Stellate cells" "Mesoderm" 531 5 5.64600772109055 3.71001227126142 -1.93599544982913 0.603153890286594 4.89052742288021 0.01368222699915 0.130906581092038 0.998336939672037 528 182 -1.53142407382998 3.47736840312015e-24 2.7710190023876e-22 0.791026690669725
ZC3HAV1L "Stellate cells" "Mesoderm" 43 2 2.12565982040007 2.24368972637341 0.118029905973341 0.74833358202476 2.05205684659671 0.877813904726081 0.948199208530629 0.0336394959577686 18 7 -1.24792751344359 0.0289170589506633 0.0997950328855184 0.477422513039973
ZC3HC1 "Stellate cells" "Mesoderm" 249 7 4.61953908629078 4.03264696656256 -0.586892119728217 0.459433996482215 4.40679654094963 0.230312375895231 0.508242654152688 0.0576130511887792 105 109 0.0534392589614604 0.725145477282865 1 0.0770272710623598
ZC4H2 "Stellate cells" "Mesoderm" 116 8 3.42706775484781 4.08176382730552 0.654696072457709 0.326064755156792 3.6140919962149 0.0928749954708908 0.321051520076682 0.00296326257293065 15 12 -0.299560281858908 0.573023776832493 0.931859728879406 0.238918732784282
ZCCHC10 "Stellate cells" "Mesoderm" 322 11 5.02852887457258 4.64472504828753 -0.383803826285051 0.464253870239271 4.91441711545724 0.432500888699205 0.685074051199662 0.00155951340894843 137 88 -0.632791025811771 0.000922191472322495 0.0053433021155155 0.717630587406328
ZCCHC12 "Stellate cells" "Mesoderm" NA NA NA NA NA NA NA NA NA 0.773010034087009 0 0 0 1 1 NA
ZCCHC14 "Stellate cells" "Mesoderm" 116 7 3.51096818422318 4.01248966903605 0.50152148481287 0.376672542941087 3.6759995585222 0.220818072732833 0.496990538481567 0.00236467362193834 34 33 -0.0418201756946269 0.920711129952912 1 0.0714677087727601
ZCCHC17 "Stellate cells" "Mesoderm" 690 35 6.01861220187337 6.32844324888425 0.309831047010884 0.198079432020259 6.14531680818503 0.155245062953565 0.415562932010902 0.00257244019506916 368 393 0.0945748133959802 0.371547764386393 0.687102560364637 0.305246405447088
ZCCHC18 "Stellate cells" "Mesoderm" NA NA NA NA NA NA NA NA NA 0.488317014183306 1 0 -1 1 1 NA
ZCCHC2 "Stellate cells" "Mesoderm" 67 4 2.90878766120401 3.19267152764757 0.283883866443559 0.618459068757871 2.90600368994337 0.656223807837453 0.834562541548143 0.00353231667519009 44 56 0.341036917835067 0.176955851978166 0.409779133903995 0.856467877625046
ZCCHC24 "Stellate cells" "Mesoderm" 430 14 5.40986328430185 5.08670855535447 -0.32315472894738 0.441393587267487 4.99456111602442 0.481181021596917 0.720142387824229 0.44877962561524 260 295 0.181547369059065 0.0977468558803458 0.261504575472094 0.264550105715032
ZCCHC3 "Stellate cells" "Mesoderm" 647 21 5.97954737546601 5.56997595250587 -0.409571422960142 0.259720393161801 5.85482112282888 0.14588107541654 0.403601002891015 0.00426241517434752 351 446 0.34469940254602 0.000804016156161786 0.00476115255287976 0.313656724947833
ZCCHC4 "Stellate cells" "Mesoderm" 65 4 2.79373973017935 3.14925433875315 0.355514608573801 0.624089202550258 2.80032182612484 0.58409924982106 0.788227160578474 0.128938057214458 52 79 0.594007640324163 0.0125484673365056 0.0500903981661706 0.713522115056008
ZCCHC7 "Stellate cells" "Mesoderm" 272 21 4.74452435977652 5.48169288459743 0.737168524820919 0.326329407427876 4.86962311083319 0.0522974020013707 0.245486774150741 0.520995195018987 131 112 -0.224215156943266 0.319604244406895 0.632803332177414 0.189115533537218
ZCCHC8 "Stellate cells" "Mesoderm" 142 3 3.80429438919707 3.28307146444309 -0.521222924753978 0.703953095242011 3.60305414967423 0.480028543556258 0.719601343736899 0.00493842484817214 80 78 -0.0360692547075217 0.880074331597879 1 0.0692012054622247
ZCCHC9 "Stellate cells" "Mesoderm" 408 26 5.29676262429775 5.87731348087853 0.580550856580782 0.16400362559423 5.48360368668669 0.00735747014850786 0.0999942869839407 0.407023265524302 269 226 -0.250267109759916 0.100004219928932 0.266476085689259 0.231496221058392
ZCRB1 "Stellate cells" "Mesoderm" 877 39 6.42014714260349 6.45718224939499 0.0370351067914916 0.216941084234656 6.42781105455572 0.868707342491935 0.944280504000777 0.00226736033170738 247 125 -0.976916386886959 4.21089429464225e-09 7.45335988313094e-08 0.49069875325404
ZCWPW1 "Stellate cells" "Mesoderm" NA NA NA NA NA NA NA NA NA 0.633258571805202 18 32 0.796466605914868 0.0353889893083351 0.117807769209397 NA
ZCWPW2 "Stellate cells" "Mesoderm" NA NA NA NA NA NA NA NA NA 0.525434598995635 8 21 1.28950661719498 0.0164060421431241 0.0625121212238203 NA
ZDBF2 "Stellate cells" "Mesoderm" 134 13 3.1741685324987 4.18483665436305 1.01066812186435 0.942742664021573 3.55220211598583 0.340095931798344 0.610243042710773 0.398067919050961 102 93 -0.131911675505581 0.648657641065047 1 0.103501418654423
ZDHHC1 "Stellate cells" "Mesoderm" 27 5 1.2524486142281 3.07055967295103 1.81811105872293 0.448285056467742 1.80462663487027 0.00402373124568894 0.0763636078844202 0.909160888699972 17 23 0.415037499278844 0.358667500330254 0.670454433477655 0.228279508717345
ZDHHC11 "Stellate cells" "Mesoderm" NA NA NA NA NA NA NA NA NA 0.41092775308326 7 1 -2 0.0410769029064881 0.132040695199408 NA
ZDHHC12 "Stellate cells" "Mesoderm" 390 13 5.45427935707835 4.88088878681883 -0.57339057025952 0.722547159759901 5.2026946334512 0.448439191414176 0.696701495567682 0.0885339215746551 197 155 -0.343954401217361 0.00967031946792811 0.0402355105666008 0.599860582049135
ZDHHC13 "Stellate cells" "Mesoderm" 109 5 3.48831486829399 3.13559036510818 -0.352724503185808 0.821745436312172 3.24651043888879 0.680490066640672 0.850355215024272 0.0460658181784522 45 64 0.498805856971442 0.0625324112296731 0.186145674258476 0.369393822548939
ZDHHC14 "Stellate cells" "Mesoderm" NA NA NA NA NA NA NA NA NA 0.476090651543147 24 40 0.713695814843359 0.0134141140306797 0.0528808843831601 NA
ZDHHC15 "Stellate cells" "Mesoderm" NA NA NA NA NA NA NA NA NA 0.0482683311796922 22 15 -0.523561956057013 0.279016313211364 0.572035139123859 NA
ZDHHC16 "Stellate cells" "Mesoderm" 425 28 5.29974091841963 6.11085128456439 0.811110366144761 0.346351475730371 5.36178269207485 0.0458664981665683 0.234704025329892 0.00406595885731846 49 68 0.464668267003444 0.118472411517539 0.303814034780245 0.572879211508578
ZDHHC17 "Stellate cells" "Mesoderm" 164 11 4.08082174108824 4.65058971511266 0.569767974024418 0.524875581291103 3.89717178572918 0.30884428048011 0.582897286668675 0.987911615102954 74 109 0.552541023028779 0.0157051662163445 0.0602446193766431 0.969764971390089
ZDHHC18 "Stellate cells" "Mesoderm" 134 11 3.73525613142246 4.59926643081674 0.864010299394285 0.436468936063931 3.70810018724492 0.0815848522212598 0.304716150926664 0.00461017559322077 65 58 -0.161751069996612 0.564346290944691 0.924017058760905 0.136210000528533
ZDHHC2 "Stellate cells" "Mesoderm" 87 5 3.12190175575315 3.13238299040609 0.0104812346529455 0.885592157699512 3.10911435280302 0.990837448287107 0.996142794513875 0.0024005999537262 33 28 -0.229481846122767 0.536092912337058 0.889401735602835 0.488836566280317
ZDHHC20 "Stellate cells" "Mesoderm" 159 17 4.04928367459887 5.26240878564997 1.2131251110511 0.383733669524713 4.07948642011683 0.0123234101937164 0.12566579584015 0.105723400923629 217 204 -0.0887042252714804 0.523144907753996 0.87616139022214 0.0637915025724319
ZDHHC21 "Stellate cells" "Mesoderm" 65 10 2.67521254025184 4.29952986960791 1.62431732935607 0.419855477147098 3.03861806398228 0.00346945552602822 0.0714017780909122 0.597490744113596 61 56 -0.121306296222134 0.531280439942638 0.88314142321652 0.0649763522484839
ZDHHC22 "Stellate cells" "Mesoderm" NA NA NA NA NA NA NA NA NA 0.242048372273247 2 5 1 0.344704222006958 0.654014361640198 NA
ZDHHC23 "Stellate cells" "Mesoderm" NA NA NA NA NA NA NA NA NA 0.385396377297852 8 7 -0.169925001442312 0.829638099719027 1 NA
ZDHHC24 "Stellate cells" "Mesoderm" 167 18 3.83022847280994 5.17272934922988 1.34250087641994 0.447900359326684 4.3627682618864 0.0163225226689395 0.140165714313417 0.83446699072941 41 94 1.17753818555219 7.69964347860347e-06 7.53009577372109e-05 0.877122843072057
ZDHHC3 "Stellate cells" "Mesoderm" 436 18 5.45642775623594 5.40135728666073 -0.0550704695752113 0.293197832549707 5.37689473755002 0.855359461740543 0.938098117798813 0.00286526335730563 186 140 -0.407343107488843 0.00987343346352179 0.0409048278963706 0.536248899465632
ZDHHC4 "Stellate cells" "Mesoderm" 627 40 5.9236217040115 6.45566655531462 0.53204485130312 0.158509673248082 6.04324716395771 0.00911667818189676 0.107694374928854 0.765587963956346 330 337 0.0301920294749666 0.972367690095274 1 0.056747150923495
ZDHHC5 "Stellate cells" "Mesoderm" 151 11 3.86588442964501 4.75409353955364 0.888209109908623 0.539987716927072 3.79081911196148 0.131022362041815 0.384202713859488 0.00225005241513383 59 90 0.600904044590178 0.0134550160082791 0.0529774156129151 0.676534430785108
ZDHHC6 "Stellate cells" "Mesoderm" 218 17 4.42120232871568 5.14879909063103 0.727596761915356 0.310360133590185 4.59954094698619 0.0410332015146384 0.222345849352988 0.208653230393929 57 100 0.800230487624223 0.000312911448113985 0.002081402275018 0.916786913016504
ZDHHC7 "Stellate cells" "Mesoderm" 270 9 4.6925043174131 4.33520682561225 -0.357297491800851 0.249943642588425 4.61389955758975 0.191018069653257 0.460644568056787 0.00229461230092401 71 104 0.54432051622381 0.0260106201118011 0.0916929997897173 0.376447896708971
ZDHHC8 "Stellate cells" "Mesoderm" 106 3 3.39868450315786 3.09416047886233 -0.304524024295532 0.699857913627315 3.23804865879161 0.673351739054127 0.845947800329383 0.00250463758383987 43 89 1.03242147769238 5.62948338701753e-05 0.000458407553852849 0.435737260857619
ZDHHC9 "Stellate cells" "Mesoderm" 209 10 4.35580862586341 4.65651413010526 0.300705504241851 0.407656237805638 4.37593141803709 0.477682229392815 0.718355391396139 0.00420351723313599 95 74 -0.356143810225275 0.0945608498094398 0.255701200350509 0.351575742760761
ZEB1 "Stellate cells" "Mesoderm" 148 9 3.90502811113466 4.57386610223716 0.668837991102495 0.507789897645531 3.67867094205275 0.224170340259329 0.5010207104796 0.09228343781384 97 76 -0.347923303420307 0.102477053161679 0.272091821941966 0.254947776170924
ZEB2 "Stellate cells" "Mesoderm" 869 47 6.40862288730642 6.73593089643389 0.327308009127472 0.423679291525867 6.2495253193669 0.45766632090738 0.70462857668613 0.0447759111694928 336 373 0.150289678705778 0.30252346465702 0.606613272198253 0.459168961695791
ZER1 "Stellate cells" "Mesoderm" 88 10 3.04283511976823 4.26764204089369 1.22480692112547 0.521480664307472 3.41081580346442 0.0471785824251453 0.238406643004551 0.877326935876647 70 98 0.479609500574928 0.0341239273112545 0.114400229995695 0.391579678643731
ZFAND1 "Stellate cells" "Mesoderm" 298 10 4.93195802194695 4.45406181496502 -0.47789620698193 0.365263189698655 4.7017643471216 0.231097037940705 0.509023657369214 0.983087284200672 174 88 -0.975477680865931 3.67427645844285e-06 3.80677845592763e-05 0.662212157414363
ZFAND2A "Stellate cells" "Mesoderm" 231 6 4.47650650469224 3.94019440906854 -0.536312095623706 0.62432456097777 4.18233631092266 0.411795651391835 0.669063158520464 0.0272839095750908 73 92 0.329705445479082 0.184378658108447 0.420580555496758 0.275737314728378
ZFAND2B "Stellate cells" "Mesoderm" 226 9 4.09149671524165 3.76634679019748 -0.325149925044173 0.629420286318255 4.20538282835788 0.62432639792471 0.814441689394478 0.982787050906489 109 61 -0.827163403137784 0.000175096194242056 0.0012520541747796 0.622312511463088
ZFAND3 "Stellate cells" "Mesoderm" 419 31 5.27798639668329 6.08814299005686 0.810156593373573 0.277449871778934 5.47549450356999 0.0180434164113358 0.149138445559673 0.382493089858175 114 145 0.344334507935642 0.054398696457854 0.166042931621987 0.42502216331018
ZFAND4 "Stellate cells" "Mesoderm" NA NA NA NA NA NA NA NA NA 0.355548156647119 15 15 0 1 1 NA
ZFAND5 "Stellate cells" "Mesoderm" 882 32 6.48022271392318 6.2414085694715 -0.238814144451677 0.321185006819503 6.39264201010454 0.477813697675908 0.71835793973582 0.00788469360534929 482 536 0.152898899149639 0.0735061778736701 0.209319651227316 0.2807483405107
ZFAND6 "Stellate cells" "Mesoderm" 926 56 6.51080497591242 7.10786629119994 0.597061315287514 0.365236817202213 6.55370614314647 0.154447945652424 0.414645892969044 0.0348729153215303 508 365 -0.475822007791653 2.57444172680393e-05 0.000224758744805371 0.30723856779398
ZFAT "Stellate cells" "Mesoderm" NA NA NA NA NA NA NA NA NA 0.0461415824060571 12 18 0.547487795302493 0.262347390951796 0.546070609307812 NA
ZFC3H1 "Stellate cells" "Mesoderm" 268 14 4.72016824132588 4.89934657906467 0.179178337738784 0.429451063657311 4.76982368986849 0.687002641351413 0.853502447704507 0.00148449114496707 63 61 -0.0458036896131247 0.850653719844816 1 0.169151054666001
ZFHX2 "Stellate cells" "Mesoderm" 24 4 1.29049885441751 2.54892102441454 1.25842216999703 0.929295607576189 1.60490919594681 0.206767483664392 0.47968167530612 0.0637923284188036 36 20 -0.817135942850189 0.0272158729804217 0.095007781574344 0.282482670865511
ZFHX3 "Stellate cells" "Mesoderm" 473 17 5.51641892240568 5.24974081588795 -0.266678106517734 0.344534281533358 5.40816494052075 0.456825138178519 0.704140816433786 0.76594741586103 286 377 0.397335497545385 0.000417893061431746 0.00269108122433134 0.374368336434461
ZFHX4 "Stellate cells" "Mesoderm" 137 118 3.45669223351582 7.04340876620363 3.58671653268782 1.31007138768439 4.3955516989809 0.0371814832093485 0.213187827021277 0.99953526670647 55 93 0.747233929620033 0.01498091983399 0.0578215131882363 0.208333700979729
ZFP1 "Stellate cells" "Mesoderm" 67 8 2.74438370216285 3.87805469372673 1.13367099156387 0.551821220752722 3.01889596436633 0.0670108886815607 0.277512150374553 0.246732191997429 43 71 0.710493382805015 0.010356478761025 0.0426505433280492 0.626719205212181
ZFP14 "Stellate cells" "Mesoderm" 130 17 3.66380107528853 5.02649879032142 1.36269771503289 0.3456318655057 3.97097143992113 0.00276308557869603 0.0655521888294611 0.893869295623213 82 137 0.733485025431244 0.000694721004553218 0.00419214008481412 0.538259525454287
ZFP2 "Stellate cells" "Mesoderm" NA NA NA NA NA NA NA NA NA 0.481824266530537 4 7 0.678071905112638 0.392948678935434 0.715877149205545 NA
ZFP28 "Stellate cells" "Mesoderm" NA NA NA NA NA NA NA NA NA 0.695745786572673 24 28 0.214124805352848 0.59454989431205 0.953367352886596 NA
ZFP3 "Stellate cells" "Mesoderm" NA NA NA NA NA NA NA NA NA 0.481116133201327 10 3 -1.4594316186373 0.0571934817480756 0.172878818901736 NA
ZFP30 "Stellate cells" "Mesoderm" 63 6 2.69273454145933 3.67762181804391 0.984887276584576 0.80540233260474 2.89583419698791 0.249422391669544 0.528478303557336 0.0972047029608528 74 55 -0.421463768438277 0.100953142330009 0.268450514704516 0.230583407757921
ZFP36 "Stellate cells" "Mesoderm" 305 25 4.56410870927882 5.37140865742601 0.807299948147192 0.561033549878078 4.88576150580861 0.187461269235323 0.457673106000134 0.631888643461696 11 10 -0.125530882083859 0.842871737511815 1 0.11860867662086
ZFP36L1 "Stellate cells" "Mesoderm" 2441 184 7.80256716854671 8.66000669448644 0.857439525939736 0.353233395191136 8.0239173815087 0.0514332570298607 0.244165950428502 0.981580895588893 1365 1546 0.179515713158945 0.000238177375899344 0.00164072099143184 0.209362535465343
ZFP36L2 "Stellate cells" "Mesoderm" 903 52 6.17413003846533 6.71189063037366 0.537760591908325 0.379873527115436 6.43758429033807 0.206865564400381 0.479769115522978 0.425524426275113 424 552 0.379816639209643 0.00135959642919387 0.00751776849083667 0.706293181249681
ZFP37 "Stellate cells" "Mesoderm" 48 0 2.06655080455269 1.08258005915226 -0.983970745400423 0.694469354936228 1.77482481925698 0.190054088765072 0.459860849225025 0.0449737663399778 30 28 -0.096215315259303 0.793743752157994 1 0.0977826990376107
ZFP41 "Stellate cells" "Mesoderm" 25 4 1.52294632510185 2.97437045913927 1.45142413403742 0.430657464702994 1.91018784210783 0.00715445224408064 0.0982199064221144 0.285714195981599 30 30 0 1 1 0
ZFP42 "Stellate cells" "Mesoderm" 281 0 4.45922687219103 1.63175164058459 -2.82747523160644 1.00813882836881 3.80528372029904 0.0266231407519435 0.182076865301695 0.983789725059605 150 48 -1.62369489520987 1.45210317772897e-11 3.53247813235474e-10 0.574256098536136
ZFP57 "Stellate cells" "Mesoderm" NA NA NA NA NA NA NA NA NA 0.360014782956925 4 2 -0.736965594166206 0.484018354704782 0.825119413725099 NA
ZFP62 "Stellate cells" "Mesoderm" 94 2 3.23597557820847 2.20068645489725 -1.03528912331122 0.636810957823586 2.9626042760521 0.135065656331599 0.389612470187305 0.00489703826770611 60 30 -0.976541027176011 0.00231112706919504 0.0119213278017828 0.943254406124432
ZFP64 "Stellate cells" "Mesoderm" 103 9 3.37412722249755 4.28988338620572 0.915756163708177 0.379765468975086 3.45059426525421 0.0365973873194965 0.211466289190989 0.00247841205269785 57 143 1.31194400631474 5.10514312924104e-09 8.8979290328194e-08 0.768057809555651
ZFP69 "Stellate cells" "Mesoderm" NA NA NA NA NA NA NA NA NA 0.0685335116724049 7 10 0.459431618637297 0.483516178085151 0.825119413725099 NA
ZFP69B "Stellate cells" "Mesoderm" 32 1 1.55711300200736 1.60973705760781 0.0526240556004509 0.763723549312067 1.7714518224851 0.947744161056138 0.977785062603936 0.12914325164464 28 15 -0.857980995127572 0.058464591273389 0.176121397855928 0.485122562816843
ZFP82 "Stellate cells" "Mesoderm" 152 11 3.88526160573541 4.57632905328633 0.691067447550915 0.46799139955748 3.96484669288418 0.175286466472445 0.441574901449408 0.0628952317711011 156 85 -0.868355994189529 1.70699682040664e-05 0.000155769493074242 0.3576749935922
ZFP90 "Stellate cells" "Mesoderm" 190 5 4.14397429263542 3.80247321972937 -0.341501072906047 0.628322108522915 3.97395774564348 0.599651901356216 0.798212100438572 0.00392980909863618 118 124 0.0709665213541436 0.631390296393054 0.995010884947024 0.146796676241935
ZFP91 "Stellate cells" "Mesoderm" 185 17 4.10975065076867 5.31014253684248 1.20039188607382 0.465946777333094 4.4741992167773 0.0411801150710902 0.222522844030343 0.997341237067506 33 108 1.68072148352659 2.6484241538843e-09 4.79290516970239e-08 0.777733343889728
ZFPL1 "Stellate cells" "Mesoderm" 283 30 4.78259533800056 5.92473682941397 1.14214149141341 0.323389724048381 5.09082337471061 0.0070486549544661 0.0974860385100974 0.487241565962272 87 188 1.10281080558378 6.99635016505578e-09 1.19531277784204e-07 0.965564086301638
ZFPM1 "Stellate cells" "Mesoderm" 340 21 4.98188921228395 5.42495179072515 0.443062578441205 0.249157184200087 5.09469828274747 0.113196429412515 0.353914951274885 0.0122487463176004 136 143 0.0718929184817857 0.843743821417222 1 0.162263576253092
ZFPM2 "Stellate cells" "Mesoderm" 234 5 4.36871624559002 3.0045693251639 -1.36414692042612 0.882582510750285 3.89754693164876 0.178108550261905 0.44557041620255 0.494564312692397 187 202 0.110747065507539 0.381202965351086 0.700150819152417 0.0698437174080983
ZFR "Stellate cells" "Mesoderm" 673 45 5.98219496344434 6.7253080512502 0.743113087805858 0.19097883721981 6.1559379845058 0.0080745368339964 0.102685238980122 0.99861399637291 222 171 -0.374635145218207 0.00929472442038149 0.0388396727829666 0.251031437819585
ZFR2 "Stellate cells" "Mesoderm" NA NA NA NA NA NA NA NA NA 0.325436690170959 2 11 2 0.0140286306942676 0.0547792709747525 NA
ZFX "Stellate cells" "Mesoderm" 316 16 5.21587922790332 5.23336408541615 0.017484857512831 0.470299163082512 5.04752720285631 0.97125794820303 0.986889213599641 0.0161343066027225 93 87 -0.09515723304034 0.609138966449238 0.970253100791564 0.457928502339511
ZFY "Stellate cells" "Mesoderm" 78 4 1.13534747385107 2.04787561030951 0.912528136458435 1.67288117980742 1.48925310195784 0.605005321121338 0.80094523506934 0.0163674258268734 77 80 0.0544477840223765 0.932643379668234 1 0.0596669646085554
ZFYVE1 "Stellate cells" "Mesoderm" 99 7 3.19646069451135 3.91464685710921 0.718186162597859 0.76226992074916 3.21834445730201 0.368310557520038 0.634871275688172 0.0195615589146398 72 58 -0.307181509518176 0.173099926863468 0.403139495884475 0.230521705128703
ZFYVE16 "Stellate cells" "Mesoderm" 577 28 5.91783882270387 6.04635169179276 0.128512869088891 0.439424353127186 5.86742327572771 0.780392613327769 0.903812566477129 0.30545593742999 486 321 -0.596861083967725 1.1409745705181e-07 1.57925886944335e-06 0.451403167557068
ZFYVE19 "Stellate cells" "Mesoderm" 174 6 4.08135339191102 3.75836967551419 -0.322983716396835 0.530503429449026 3.96769836595545 0.556217407733194 0.771373731871239 0.0414038487992901 69 28 -1.27130202181739 0.000141532918432529 0.00103772943299034 0.572756523364234
ZFYVE21 "Stellate cells" "Mesoderm" 378 31 5.39956561339984 6.03087474599171 0.631309132591873 0.429504808054155 5.50582081657426 0.187577560622358 0.457781008944059 0.0176374406921719 210 308 0.550363839197189 2.19283686597223e-05 0.000195407699368092 0.871781843132288
ZFYVE26 "Stellate cells" "Mesoderm" 61 3 2.47995491699467 2.57322779482939 0.0932728778347238 0.865252776843616 2.57457410892639 0.916747477949092 0.963753240400634 0.0639529313871535 40 17 -1.18762700317577 0.00194779260328378 0.0102771269672989 0.481107583143566
ZFYVE27 "Stellate cells" "Mesoderm" 76 6 2.93909889023179 3.62225136343486 0.683152473203069 0.578427067029056 3.05285161376732 0.270640272017249 0.547899463730573 0.00249110066535721 29 49 0.736965594166206 0.0154512888494537 0.0593690901915753 0.931949204077483
ZFYVE9 "Stellate cells" "Mesoderm" 152 6 3.94290188070429 4.11087110735525 0.167969226650956 0.328750887325226 3.84187741256818 0.623165156777429 0.814106923893823 0.00148171008197028 139 139 0 0.956620580306531 1 0
ZG16 "Stellate cells" "Mesoderm" NA NA NA NA NA NA NA NA NA 0.45971004529927 0 0 0 1 1 NA
ZGLP1 "Stellate cells" "Mesoderm" NA NA NA NA NA NA NA NA NA 0.524225341753369 7 6 -0.192645077942396 0.812091556823204 1 NA
ZGPAT "Stellate cells" "Mesoderm" 346 21 5.05875868017931 5.5393094272144 0.480550747035092 0.279246543116442 5.15206072643838 0.116007164113447 0.358312248846095 0.00456139432899257 92 165 0.835880620238893 6.81953645991932e-05 0.000543206515877736 0.701706898016933
ZGRF1 "Stellate cells" "Mesoderm" 90 0 3.21192718514561 1.40919213723795 -1.80273504790765 0.957001221223472 2.7456812044797 0.0958245154718566 0.326973728365801 0.169545777081364 63 33 -0.912537158749661 0.00272885708812397 0.0137680012127235 0.506195938115697
ZHX1 "Stellate cells" "Mesoderm" 266 16 4.7228231809079 5.2809763873057 0.558153206397801 0.324967173919129 4.75323620387191 0.123605887477896 0.371592432117495 0.00620469175429338 134 130 -0.0433925955133807 0.947832321817183 1 0.0672817678194703
ZHX1-C8orf76 "Stellate cells" "Mesoderm" NA NA NA NA NA NA NA NA NA 0.441826874728507 12 6 -0.893084796083488 0.164710299913169 0.387596377668649 NA
ZHX2 "Stellate cells" "Mesoderm" 30 2 1.52274539430362 2.10609598878429 0.583350594480669 1.27356156709555 1.72026632688653 0.658987616885653 0.835932433995434 0.0325674579410597 13 22 0.716207033999409 0.15085424436153 0.361303845122655 0.843525903937146
ZHX3 "Stellate cells" "Mesoderm" 60 5 2.60890686480549 3.45371743043261 0.844810565627123 0.66452679260372 2.73124238377938 0.232396618675018 0.510523336680425 0.209626487306488 51 62 0.276840205358824 0.26925257830556 0.555902220525522 0.327695008351747
ZIC1 "Stellate cells" "Mesoderm" 40 93 1.76866000258926 5.85853444260496 4.0898744400157 1.68644141390366 2.73765052393114 0.0585700449162792 0.260332481542976 0.998787031228272 27 19 -0.485426827170242 0.277456570407904 0.569500639111581 0.0959203533799016
ZIC2 "Stellate cells" "Mesoderm" 106 94 2.84241886179954 6.2809333963778 3.43851453457825 1.55767318193523 3.86475859736647 0.0680730849254479 0.280190321930711 0.999143542536766 40 24 -0.713695814843359 0.188675018734014 0.427460285803844 0.146672745168148
ZIC3 "Stellate cells" "Mesoderm" NA NA NA NA NA NA NA NA NA 0.219114452036689 21 15 -0.459431618637297 0.375076150804377 0.691592412655458 NA
ZIC4 "Stellate cells" "Mesoderm" NA NA NA NA NA NA NA NA NA 0.979049047582888 11 12 0.115477217419936 0.83427157264664 1 NA
ZIC5 "Stellate cells" "Mesoderm" NA NA NA NA NA NA NA NA NA 0.506192435239026 16 17 0.082462160191973 0.93180625214714 1 NA
ZIK1 "Stellate cells" "Mesoderm" 66 4 2.63006618034894 2.89586735872726 0.265801178378319 0.697689563002942 2.6466992436689 0.722082961052517 0.871188664518688 0.00159807480293871 42 19 -1.10433665981474 0.00235387907699638 0.012128928804406 0.4462913886176
ZKSCAN1 "Stellate cells" "Mesoderm" 666 46 5.99189516305085 6.69796422949997 0.706069066449115 0.281989141580434 6.13314644237111 0.0313894113164773 0.195092698254524 0.229128987763758 765 702 -0.123819702852422 0.121374761586619 0.309168756033056 0.129829718900131
ZKSCAN2 "Stellate cells" "Mesoderm" 45 5 2.21695362509916 3.25015190404733 1.03319827894817 0.760760552988283 2.50198642844653 0.204447344047793 0.476674122623427 0.0879720959269743 35 34 -0.0406419844973458 0.90574414778613 1 0.0364671438888899
ZKSCAN3 "Stellate cells" "Mesoderm" NA NA NA NA NA NA NA NA NA 0.683101831419817 12 6 -0.893084796083488 0.164710299913169 0.387596377668649 NA
ZKSCAN4 "Stellate cells" "Mesoderm" 63 3 2.53171351061593 2.48275221135434 -0.0489612992615851 0.876629883613816 2.63306885634306 0.957211484630519 0.981698872303535 0.00473358416066947 22 26 0.231325546106456 0.541837629262806 0.896089579021384 0.452150006452663
ZKSCAN5 "Stellate cells" "Mesoderm" 87 2 3.20255715903385 2.59182080969147 -0.61073634934238 0.396655814686844 2.94438370524048 0.166373412843014 0.430495698785487 0.00307909189305607 64 78 0.281412935148648 0.255270504487333 0.534847224506893 0.239793792301061
ZKSCAN7 "Stellate cells" "Mesoderm" NA NA NA NA NA NA NA NA NA 0.0305420113142299 30 19 -0.632268215499513 0.110068644274496 0.286474358566041 NA
ZKSCAN8 "Stellate cells" "Mesoderm" 97 9 3.35277674399551 4.23769508435451 0.884918340359006 0.386942034743811 3.44514836271612 0.0510808986477059 0.244066786280302 0.114278442652369 85 132 0.629017680799092 0.00104404036856277 0.00596189846559994 0.710820029500013
ZMAT1 "Stellate cells" "Mesoderm" 29 7 1.92350079003285 3.56427299586643 1.64077220583359 0.716658710505576 2.04975485826279 0.0576768337769423 0.258332111205343 0.952038071345015 11 13 0.222392421336448 0.697418259605575 1 0.135541314355373
ZMAT2 "Stellate cells" "Mesoderm" 847 25 6.37492774046428 5.90946010770103 -0.465467632763249 0.189699829514407 6.27292854631045 0.03404119391354 0.202885515724699 0.00745728582496569 162 262 0.690190835061225 1.22225652500994e-05 0.000114836367541448 0.373915050368532
ZMAT3 "Stellate cells" "Mesoderm" 203 12 4.28058530128849 5.07220953691586 0.791624235627377 0.818237496287965 4.13665622105272 0.358917047389338 0.627290898432258 0.0586000922962105 129 211 0.705552641534745 0.000138280565997509 0.00101689246684773 0.891272158912089
ZMAT4 "Stellate cells" "Mesoderm" NA NA NA NA NA NA NA NA NA 0.652064144374639 10 3 -1.4594316186373 0.0776715429508616 0.218323669284437 NA
ZMAT5 "Stellate cells" "Mesoderm" 303 27 4.79349226445824 5.8068139256569 1.01332166119866 0.245808551342614 4.93805095129134 0.00320768628355474 0.068670295438169 0.834626600940537 82 86 0.0679040645018036 0.726058768805431 1 0.0670113618428721
ZMIZ1 "Stellate cells" "Mesoderm" 516 24 5.69038637753717 6.04618116837322 0.355794790836049 0.51080288769227 5.25891928710439 0.503894414398767 0.734634373751175 0.0147642584316871 278 263 -0.0797271924707342 0.665853148347417 1 0.154735215928148
ZMIZ2 "Stellate cells" "Mesoderm" 49 7 2.27324946316602 3.72683156420984 1.45358210104382 0.38408772316596 2.71601202526576 0.00541141210866451 0.086636862914507 0.0469188533740145 26 16 -0.667424660913129 0.275692389224248 0.566479989912812 0.239354877239965
ZMPSTE24 "Stellate cells" "Mesoderm" 189 13 4.29482567267315 4.96119160963172 0.666365936958571 0.536285700350309 4.29338003586604 0.248273605774065 0.527266255950849 0.00257078668913153 90 99 0.136061549576028 0.438989839067356 0.771589293246825 0.204184430850474
ZMYM1 "Stellate cells" "Mesoderm" 194 5 4.33169315672276 3.55906264879561 -0.772630507927145 0.480245710312051 3.94733058920557 0.146039466068731 0.403601002891015 0.00241507841881619 96 195 1.01479700192808 1.13742540913457e-08 1.88088007023755e-07 0.362139792033392
ZMYM2 "Stellate cells" "Mesoderm" 707 39 6.13158065076999 6.53714178837225 0.405561137602263 0.113752313997661 6.17101903866309 0.0114887699602697 0.121119815383032 0.00350454316770703 390 209 -0.89677927964123 7.3751703273584e-12 1.85712351390075e-10 0.407790117523666
ZMYM3 "Stellate cells" "Mesoderm" 236 20 4.52630484133889 5.42655951574128 0.90025467440239 0.280374534713817 4.63529165311668 0.00931780728837433 0.109286147133703 0.0105147612692636 144 201 0.47830239273686 0.00111474655944225 0.00629328057639644 0.531296761168575
ZMYM4 "Stellate cells" "Mesoderm" 435 15 5.47865686062621 5.12752345948003 -0.351133401146182 0.190942187389492 5.31347734302854 0.103516167171644 0.33730145193652 0.00193574908277772 234 234 0 0.837423817097685 1 0
ZMYM5 "Stellate cells" "Mesoderm" 238 13 4.52821219560817 4.83810250545156 0.309890309843391 0.387405517436615 4.52859085073135 0.44613123815651 0.695643378853315 0.168381751378263 100 141 0.491535636752887 0.0474902961511912 0.148995802765986 0.730168651945726
ZMYM6 "Stellate cells" "Mesoderm" 47 3 2.58070878026987 2.63985656757587 0.0591477873060069 0.521897548107295 2.47509904978001 0.913393701166258 0.962759348286449 0.0535574804864335 33 35 0.082462160191973 0.799751219832726 1 0.779588419023079
ZMYND10 "Stellate cells" "Mesoderm" NA NA NA NA NA NA NA NA NA 0.849968112085222 9 4 -1 0.255508820294029 0.535230722216959 NA
ZMYND11 "Stellate cells" "Mesoderm" 331 12 5.06832930476577 4.74487901789468 -0.323450286871092 0.371083781043573 4.96723681739787 0.408485367638062 0.666300391673528 0.0653195908254807 57 112 0.962197967287616 3.72499276258195e-05 0.000316362981818583 0.428053288569052
ZMYND12 "Stellate cells" "Mesoderm" NA NA NA NA NA NA NA NA NA 0.438114652170853 1 1 0 1 1 NA
ZMYND19 "Stellate cells" "Mesoderm" 221 10 4.39088388045445 4.53139273833895 0.1405088578845 0.365257158205794 4.48724559437724 0.71006853286281 0.864903765123368 0.00956144931764829 104 72 -0.524420958786105 0.016241389442141 0.0620468757015404 0.440930438360145
ZMYND8 "Stellate cells" "Mesoderm" 704 47 6.09096911097801 6.79841587384795 0.707446762869933 0.379959139721853 6.07698629578126 0.0922265557769359 0.320309133173164 0.00856681750867871 553 792 0.51743488965479 1.24704639550294e-08 2.04469148200838e-07 0.731411770909357
ZNF10 "Stellate cells" "Mesoderm" 32 1 1.55139805669831 1.56195945062082 0.0105613939225149 0.950366237432098 1.63392145799276 0.991520352595025 0.996243491409042 0.0518772978388161 12 14 0.206450877467426 0.695118537566643 1 0.513124949602298
ZNF100 "Stellate cells" "Mesoderm" NA NA NA NA NA NA NA NA NA 0.786545942501308 15 6 -1.1926450779424 0.0524143866897984 0.161205874183808 NA
ZNF101 "Stellate cells" "Mesoderm" 40 1 2.05199731095356 1.71771605628282 -0.334281254670745 0.753645380364907 2.0856386058497 0.666808874536104 0.841581471429525 0.00643969537406039 38 26 -0.53051471669878 0.149601955618517 0.358926064749963 0.729984239696596
ZNF106 "Stellate cells" "Mesoderm" 792 48 6.28009983300829 6.81938518587195 0.539285352863659 0.265354142255829 6.43295740294083 0.0769416751450044 0.295923711305737 0.255602342423885 551 332 -0.729146089706907 2.03123068381532e-12 5.470479966815e-11 0.365015163579456
ZNF107 "Stellate cells" "Mesoderm" 101 4 3.31971946584015 3.12517792950206 -0.194541536338087 0.64416817903257 3.29586110458676 0.769227799995684 0.897111319656832 0.00690401007194223 105 96 -0.128007612376071 0.502499007192523 0.849148335393667 0.657996306524543
ZNF112 "Stellate cells" "Mesoderm" 36 4 1.93565808426897 3.1215715961224 1.18591351185343 0.347499220693007 2.23839901572173 0.00931052640330403 0.109286147133703 0.0626507399872735 53 33 -0.667424660913129 0.0274188524911973 0.0956282382642055 0.264770906646086
ZNF114 "Stellate cells" "Mesoderm" NA NA NA NA NA NA NA NA NA 0.312758457656419 13 4 -1.48542682717024 0.0417438650343433 0.133740602667939 NA
ZNF117 "Stellate cells" "Mesoderm" 47 5 2.60451909217581 3.38071624043104 0.77619714825523 0.424612576997349 2.63776874880936 0.112589957312955 0.35296569259148 0.153764078192727 75 37 -1 0.000948912045105633 0.00547192758827441 0.360204966217358
ZNF12 "Stellate cells" "Mesoderm" 207 14 4.29454520824484 4.93652295019429 0.641977741949455 0.491858476178602 4.46915849910842 0.221054112965622 0.497138199313911 0.0383097523584114 194 194 0 0.804989576470617 1 0
ZNF121 "Stellate cells" "Mesoderm" 127 6 3.81459836198024 3.56704439297829 -0.247553969001949 0.937300138399159 3.61847298070564 0.800679020220911 0.913205557355448 0.00525064090535425 79 74 -0.0931094043914815 0.567236620758047 0.925957017948354 0.376117598788118
ZNF124 "Stellate cells" "Mesoderm" 378 2 5.17645481691144 2.6537797551499 -2.52267506176154 1.17149454985597 4.36095319627524 0.0567397958660729 0.255569213544282 0.999232007014846 247 91 -1.43063435432986 4.30952550775942e-13 1.24924628641098e-11 0.567110039661975
ZNF131 "Stellate cells" "Mesoderm" 393 12 5.28078142381723 4.84305536523353 -0.437726058583701 0.386809840635452 5.09538002142867 0.289488474485243 0.565242228048192 0.0182520089770134 220 161 -0.448052556506807 0.00366028898704543 0.0176181545973522 0.977471706389488
ZNF133 "Stellate cells" "Mesoderm" 66 4 2.56051245782116 3.04364418605732 0.48313172823616 0.960885965617353 2.73299592313648 0.630763347293616 0.817723945012316 0.00624943190157902 22 35 0.6463630453853 0.100073642706359 0.266587703585904 0.79837888613979
ZNF134 "Stellate cells" "Mesoderm" 137 4 3.83343857063383 3.34033066379757 -0.493107906836263 0.313309425397637 3.6861136970555 0.153744868152793 0.414092574301352 0.00187720715885567 156 99 -0.650764559116902 0.000407863152035268 0.00263086678081643 0.804982043942051
ZNF135 "Stellate cells" "Mesoderm" 56 4 2.32796469220243 2.39858032694515 0.0706156347427256 0.9443666575516 2.52674921901165 0.942824612063676 0.975923030734677 0.00383827711189369 36 28 -0.351472370501378 0.319970078563997 0.633462897588513 0.454356739979945
ZNF136 "Stellate cells" "Mesoderm" 120 4 3.61048451118292 3.12350604914704 -0.486978462035885 0.67822381939745 3.36963749546588 0.492511873891516 0.727581737373915 0.00210527694815665 75 54 -0.466567799918926 0.0685786530624449 0.200114080455272 0.958087135862992
ZNF14 "Stellate cells" "Mesoderm" NA NA NA NA NA NA NA NA NA 0.0173676959736187 35 19 -0.84799690655495 0.0240253406196756 0.0858026008963446 NA
ZNF140 "Stellate cells" "Mesoderm" 117 5 3.52549215088512 3.49471406201883 -0.0307780888662963 0.578594691497941 3.4876318037927 0.958669995563099 0.981815577885595 0.00319060421807547 92 58 -0.65651576174619 0.00560184355087187 0.0253799949740484 0.512001562263419
ZNF141 "Stellate cells" "Mesoderm" 143 10 3.85354748044646 4.34588133416895 0.492333853722483 0.423243663712277 3.96654269366939 0.276853728752715 0.55277812716315 0.00276790999522998 129 127 -0.0223678130284545 0.99484143133541 1 0.0416478944914955
ZNF142 "Stellate cells" "Mesoderm" 42 1 2.05906644877265 1.64731739816461 -0.411749050608042 0.888153992060231 1.8803835529241 0.652860632654092 0.83264726882483 0.0301201563341514 14 8 -0.736965594166206 0.208839787365184 0.462803117708793 0.69382224384331
ZNF143 "Stellate cells" "Mesoderm" 230 10 4.46779430086767 4.96258129384855 0.494786992980882 0.553404351407026 4.44580387187147 0.396740312541211 0.657701475120853 0.00160296423149351 139 67 -1.04182017569463 2.84032861871175e-06 3.01701170448351e-05 0.404052562492943
ZNF146 "Stellate cells" "Mesoderm" 321 10 5.06764392694595 4.53445708836275 -0.533186838583206 0.455938196452322 4.79219863973784 0.275130549027437 0.551601218751637 0.669042225170931 273 207 -0.397592364819435 0.00742936651479073 0.0322416524411492 0.745690508557796
ZNF148 "Stellate cells" "Mesoderm" 455 30 5.5121784588051 6.10063136138642 0.588452902581316 0.270964305904642 5.58644146106956 0.0609293040327306 0.26493578699057 0.224940200044686 211 201 -0.0697089718114045 0.996404937964729 1 0.0957710728145516
ZNF154 "Stellate cells" "Mesoderm" 89 5 3.26992414753498 3.61450571479074 0.34458156725576 0.213559202201699 3.30074483871663 0.146681062093487 0.404831037020182 0.368565091112938 73 76 0.0573331750659516 0.821217895959961 1 0.166384915834447
ZNF155 "Stellate cells" "Mesoderm" NA NA NA NA NA NA NA NA NA 0.343317881257944 25 2 -3.11547721741994 4.54822869632269e-06 4.6304889839954e-05 NA
ZNF157 "Stellate cells" "Mesoderm" NA NA NA NA NA NA NA NA NA 0.177424432512733 2 1 -0.584962500721156 0.772829992684448 1 NA
ZNF16 "Stellate cells" "Mesoderm" 33 5 1.80370255456296 3.03021554726965 1.22651299270669 0.665481677860248 2.04636089670065 0.0951231141008802 0.325990205526983 0.0257071070102042 19 17 -0.15200309344505 0.746519303254113 1 0.0993147263173104
ZNF160 "Stellate cells" "Mesoderm" 173 5 3.92807410994749 3.64950651982403 -0.278567590123463 0.608821246335502 3.94768620539601 0.657137275430742 0.835059023531788 0.00692336238445919 241 148 -0.699694716812433 4.13157572415387e-05 0.0003476915789766 0.624269343847381
ZNF165 "Stellate cells" "Mesoderm" 17 3 1.07184790410776 2.53096386534513 1.45911596123737 0.722095071122053 1.39404658685878 0.0790136682937028 0.299921190705929 0.753521626146319 3 5 0.584962500721156 0.587746352368953 0.94637621547251 0.400901995633776
ZNF169 "Stellate cells" "Mesoderm" 23 3 1.33104726510306 2.33554489410334 1.00449762900028 0.756596818250653 1.54206450092641 0.214694121793014 0.489434273977342 0.202027737024857 29 45 0.616671360448494 0.0801598578569907 0.224081923999245 0.613910220039277
ZNF17 "Stellate cells" "Mesoderm" 36 4 2.18718013771906 2.94380892907295 0.756628791353889 0.535001404047828 2.10933711428919 0.19391536944853 0.464328631134426 0.897662825560058 15 15 0 1 1 0
ZNF174 "Stellate cells" "Mesoderm" 80 4 2.9587516233004 3.17287487073663 0.21412324743623 0.347679922567519 2.99782885818984 0.560288300928192 0.773658935236939 0.0400396993665673 35 31 -0.169925001442312 0.710475025955088 1 0.306738640076743
ZNF175 "Stellate cells" "Mesoderm" NA NA NA NA NA NA NA NA NA 0.277380697840416 10 8 -0.289506617194985 0.637934810590957 1 NA
ZNF18 "Stellate cells" "Mesoderm" NA NA NA NA NA NA NA NA NA 0.0700930748320294 19 10 -0.862496476250065 0.108798111208115 0.284929216315112 NA
ZNF180 "Stellate cells" "Mesoderm" 56 8 2.46659538765836 3.90353941377311 1.43694402611475 0.551953692240278 2.78392954949608 0.0267934037298684 0.182793825812747 0.26132442993614 36 42 0.216811389073148 0.507739108905119 0.855986427375825 0.150883670576486
ZNF181 "Stellate cells" "Mesoderm" 51 7 2.35994972301474 2.91304958652436 0.553099863509614 0.863930883415402 2.59364512537384 0.536661606554667 0.758522527489535 0.024850419065094 70 15 -2.14974711950468 6.38063794522204e-08 9.23234626380859e-07 0.443009877621693
ZNF182 "Stellate cells" "Mesoderm" 47 2 2.24216098366432 2.2779129555409 0.0357519718765706 0.949401627148411 2.14231365063491 0.971094031028399 0.986889213599641 0.0145922899363668 31 46 0.554588851677637 0.107670974003311 0.282703829233913 0.516653211688581
ZNF184 "Stellate cells" "Mesoderm" 73 4 2.92132214781491 3.29684734143322 0.375525193618313 0.598885378876418 2.89503842569694 0.547795892489979 0.765585179911895 0.160183621037555 23 59 1.32192809488736 0.000144429431399361 0.00105776532133783 0.582775660662977
ZNF185 "Stellate cells" "Mesoderm" 79 1 2.906662854619 1.90403456913485 -1.00262828548416 0.731655932948414 2.6402745151846 0.214369811202442 0.488994211101711 0.0941917011446106 41 33 -0.304854581528421 0.421881812864574 0.750593347025687 0.304055437036878
ZNF189 "Stellate cells" "Mesoderm" 81 3 2.94450504271542 2.85509745344871 -0.0894075892667097 1.02711920270893 2.96424244702336 0.93266084406307 0.969984637729624 0.00181650058537231 73 53 -0.454565863465481 0.0818183339159611 0.228147264162497 0.554535169307976
ZNF19 "Stellate cells" "Mesoderm" NA NA NA NA NA NA NA NA NA 0.160893670502109 20 19 -0.070389327891398 0.883476145772509 1 NA
ZNF195 "Stellate cells" "Mesoderm" 170 11 4.17927686787138 4.70211244561303 0.52283557774165 0.301814982354286 4.26849150450973 0.132376680466256 0.385592210562988 0.0438829391041487 87 127 0.540568381362703 0.00842921557723091 0.0358417502058628 0.968237925875853
ZNF197 "Stellate cells" "Mesoderm" 111 6 3.42592255028231 3.89190591113682 0.465983360854511 0.504825285014168 3.4644468557202 0.384832814056608 0.647563782351328 0.0104971384489465 99 98 -0.0144995696951152 0.929457381257238 1 0.0292930955901389
ZNF2 "Stellate cells" "Mesoderm" NA NA NA NA NA NA NA NA NA 0.0565542257260198 6 8 0.362570079384708 0.617858533766404 0.979388723629064 NA
ZNF20 "Stellate cells" "Mesoderm" NA NA NA NA NA NA NA NA NA 0.238120392234241 4 8 0.84799690655495 0.307514135967421 0.613507493187013 NA
ZNF200 "Stellate cells" "Mesoderm" 82 5 3.04718237812383 3.16304012966463 0.115857751540803 0.644907513836597 3.08497258217363 0.86173259620541 0.941519530953799 0.00160767173849249 68 88 0.367208974188229 0.106847189913904 0.280769301871737 0.593651153221216
ZNF202 "Stellate cells" "Mesoderm" 41 2 2.2119070865071 2.32947076269229 0.117563676185189 0.531638625195758 2.27244211740176 0.82984831899594 0.926892050452736 0.28654305845017 21 14 -0.552541023028779 0.208139476327451 0.461938432046392 0.451922427712937
ZNF205 "Stellate cells" "Mesoderm" 200 13 4.0180482483604 4.5722435003293 0.554195251968902 0.375480152381017 4.30317339728685 0.190239796641484 0.459996168168454 0.00181403977965905 56 81 0.524661990453342 0.0290068203406373 0.100033494047391 0.946709645363008
ZNF207 "Stellate cells" "Mesoderm" 1467 60 7.14737052061902 7.15589459405369 0.00852407343467299 0.217394867450744 7.03639922641961 0.969494644653491 0.986353118536303 0.0198680737269611 762 565 -0.430881004002648 1.11643943444444e-07 1.54861985734829e-06 0.495102717591111
ZNF208 "Stellate cells" "Mesoderm" NA NA NA NA NA NA NA NA NA 0.454823988914757 1 2 0.584962500721156 0.772829992684448 1 NA
ZNF211 "Stellate cells" "Mesoderm" 47 7 2.1324691006788 3.50872435887685 1.37625525819805 0.958877485340178 2.37453400738139 0.181737785611684 0.449219144926028 0.59463593485835 52 26 -0.973032952399731 0.00216444136391686 0.0112697613796413 0.292877450632084
ZNF212 "Stellate cells" "Mesoderm" 52 6 2.32646275761889 3.32947925011608 1.00301649249719 0.846535830278016 2.4792234941774 0.263610208203476 0.540125426599532 0.0499155698247359 38 56 0.547487795302493 0.0688252541529502 0.20080340837995 0.545841269209266
ZNF213 "Stellate cells" "Mesoderm" 47 2 2.40725456641465 2.06770457037955 -0.339549996035098 0.714236077888127 2.14666227316012 0.648218516497279 0.829474113556451 0.00640707657616957 17 17 0 1 1 0
ZNF214 "Stellate cells" "Mesoderm" NA NA NA NA NA NA NA NA NA 0.668466305187641 15 1 -3 0.000519319689971913 0.0032512468401604 NA
ZNF215 "Stellate cells" "Mesoderm" 40 0 2.15432895287605 1.07057176412663 -1.08375718874943 0.727244817904022 1.74015238611137 0.173174237971288 0.439923189208716 0.739497462552878 13 8 -0.637429920615292 0.302423672672257 0.606572611209706 0.588166728887712
ZNF217 "Stellate cells" "Mesoderm" 232 10 4.5848721012037 4.42921483544939 -0.155657265754308 0.56160516640431 4.48393541222422 0.790884039047835 0.908376942348943 0.00217282431598527 238 374 0.649879977402495 1.02699020977273e-06 1.18372847750233e-05 0.446524864638302
ZNF219 "Stellate cells" "Mesoderm" 156 17 3.83930142715112 5.42461484686643 1.5853134197153 0.405311446195807 4.15214603618807 0.00414131041592116 0.0774699577715639 0.0336900969868475 28 24 -0.214124805352847 0.586805796754358 0.94637621547251 0.106341247886379
ZNF22 "Stellate cells" "Mesoderm" 1139 27 6.78243083414437 6.66563382754509 -0.116797006599283 0.424977640720126 6.29485878439879 0.789040594764989 0.907433466663972 0.999189939148536 166 41 -1.99138686969529 1.24586637114065e-12 3.43171499441927e-11 0.515105756536066
ZNF222 "Stellate cells" "Mesoderm" 48 2 2.51351241765211 2.34667024387956 -0.166842173772556 0.430010149931152 2.28651405877491 0.707987515623217 0.863681045809197 0.0144139196809382 27 18 -0.559427408614019 0.17229636337625 0.401727487106285 0.587626028351355
ZNF224 "Stellate cells" "Mesoderm" 144 5 3.73663380002812 3.56539996769602 -0.171233832332105 0.420857511721607 3.76842230247917 0.694455809858145 0.857308211924391 0.00190064083104977 62 36 -0.767826557870967 0.00725813288457436 0.0315834798150333 0.562749711329268
ZNF225 "Stellate cells" "Mesoderm" 33 4 1.88484790750775 2.80083886179567 0.915990954287918 0.864069449060454 1.96765064942746 0.318829354181608 0.590895597912993 0.0800669942064332 22 16 -0.436099114806674 0.308712608384618 0.615264609794127 0.243877503975974
ZNF226 "Stellate cells" "Mesoderm" 201 16 4.27480120845979 5.19217937868936 0.917378170229576 0.428881675637512 4.4197247685385 0.0585277014749354 0.260265445277518 0.958895064033377 140 88 -0.663817921432396 0.000422604824383048 0.00271961442982829 0.295685424483136
ZNF227 "Stellate cells" "Mesoderm" 54 3 2.46175301201969 2.67099271440225 0.209239702382562 0.638023186627962 2.53277001806439 0.749712546414399 0.886846375164699 0.0226811653636359 30 35 0.215728691055437 0.556560794425541 0.915031688169144 0.970798954066981
ZNF23 "Stellate cells" "Mesoderm" NA NA NA NA NA NA NA NA NA 0.293321781175271 4 7 0.678071905112638 0.392948678935434 0.715877149205545 NA
ZNF230 "Stellate cells" "Mesoderm" NA NA NA NA NA NA NA NA NA 0.126176100335521 15 13 -0.192645077942396 0.71516275238571 1 NA
ZNF232 "Stellate cells" "Mesoderm" 104 2 3.11261133688025 2.29960930382588 -0.813002033054374 1.19009862155683 2.99553398420538 0.513053861597971 0.741704644677533 0.97890730653914 26 8 -1.58496250072116 0.00208972848761981 0.0109248116723191 0.672471065868233
ZNF233 "Stellate cells" "Mesoderm" NA NA NA NA NA NA NA NA NA 0.136724638201011 5 9 0.736965594166206 0.336281496460677 0.654014361640198 NA
ZNF234 "Stellate cells" "Mesoderm" 76 4 2.91286600275784 3.23617651531888 0.323310512561046 0.545997585396591 2.96628047992294 0.566899150655635 0.77782248960023 0.0256251005518621 53 24 -1.11103131238874 0.000932290779152384 0.00539153550628897 0.436490546745712
ZNF235 "Stellate cells" "Mesoderm" NA NA NA NA NA NA NA NA NA 0.159910708577903 19 19 0 1 1 NA
ZNF236 "Stellate cells" "Mesoderm" 113 6 3.06698775017157 3.30114162913967 0.234153878968091 0.789409997103822 3.27668507838492 0.777554383212056 0.902208517536572 0.00162876253082589 70 61 -0.195550809117807 0.588911631324231 0.947906870424781 0.312753442380528
ZNF239 "Stellate cells" "Mesoderm" 47 0 2.31597544212579 1.15628788337779 -1.159687558748 0.960564788733294 1.98895361516222 0.25535521142865 0.533981004437718 0.4567886458862 16 11 -0.502500340529183 0.360615738992857 0.672862128527432 0.433306658106845
ZNF24 "Stellate cells" "Mesoderm" 600 35 5.75898009018389 6.22633300120595 0.46735291102206 0.18079811183915 5.96500373594742 0.0320614575647304 0.197626601488905 0.00373661038829976 183 122 -0.581047450717773 0.000299427898032941 0.00200004202052772 0.356591629554193
ZNF248 "Stellate cells" "Mesoderm" 125 11 3.58840391853176 3.94418610256626 0.355782184034503 0.995411566805702 3.56224555360668 0.729935947594847 0.875225351774999 0.00160871438799056 60 71 0.239187663879426 0.389636442981724 0.712668237890703 0.672286794035281
ZNF25 "Stellate cells" "Mesoderm" NA NA NA NA NA NA NA NA NA 0.341696222236386 4 7 0.678071905112638 0.392948678935434 0.715877149205545 NA
ZNF250 "Stellate cells" "Mesoderm" 71 3 2.58250841933984 2.96578874508 0.383280325740158 0.671813074334514 2.77657544175177 0.58369113991975 0.787771556594591 0.00222703850118791 21 20 -0.067114195858537 0.90973392582729 1 0.129687082738048
ZNF251 "Stellate cells" "Mesoderm" 74 7 2.67059280657393 3.90479813646336 1.23420532988943 0.550208669108014 2.98553173573265 0.0549427362473592 0.250913394999689 0.469163300393521 33 45 0.436099114806674 0.182861332126512 0.418076231759406 0.353344054060878
ZNF253 "Stellate cells" "Mesoderm" 103 4 3.38332215404873 3.45502204229881 0.0716998882500834 0.770114118965352 3.09347172073878 0.927660678574885 0.96783929167923 0.00232332055348857 97 60 -0.683972506552322 0.0104497402644613 0.0429706456744591 0.475098064744086
ZNF254 "Stellate cells" "Mesoderm" 261 13 4.64012701165102 4.78127869211176 0.141151680460743 0.482420413027599 4.68350945198046 0.776335667465764 0.901638588272045 0.120820945998612 178 112 -0.663636814849069 0.000598390144075028 0.00369137519906622 0.45193773919442
ZNF256 "Stellate cells" "Mesoderm" 42 4 2.01037218599361 2.84672657274463 0.836354386751018 0.79633854410062 2.20669598438128 0.336041626256644 0.606764448766844 0.0763863496027647 15 11 -0.415037499278844 0.441337015716521 0.774792983974545 0.249057957653548
ZNF257 "Stellate cells" "Mesoderm" NA NA NA NA NA NA NA NA NA 0.45434446718567 0 0 0 1 1 NA
ZNF26 "Stellate cells" "Mesoderm" 119 4 3.49361424280656 3.15235751722268 -0.341256725583881 0.773672285030713 3.38364074337276 0.669149091387952 0.843227457855251 0.00667669636056675 80 88 0.135883428081773 0.465862485861035 0.807028196118544 0.221661012932711
ZNF260 "Stellate cells" "Mesoderm" 177 17 4.09851257563071 5.17733184457891 1.07881926894821 0.375903479992804 4.2423446443869 0.0203153482907314 0.159085139791793 0.880342523276736 216 159 -0.439623137557117 0.00412982612295891 0.0195573375018284 0.224519112187134
ZNF263 "Stellate cells" "Mesoderm" 128 4 3.62406151342975 3.16093130007951 -0.463130213350238 0.732702141733717 3.37264113014811 0.542671807530197 0.762620403565135 0.00335989700538339 46 52 0.173331602885562 0.602424598706346 0.962964332949453 0.214044222628568
ZNF264 "Stellate cells" "Mesoderm" 84 5 3.15415461808603 3.52398199210291 0.369827374016883 0.54862289665525 3.12200590306957 0.518996339191511 0.745186186620216 0.244095849013749 101 87 -0.212993723334198 0.35432199958436 0.664190822841389 0.267642318034224
ZNF266 "Stellate cells" "Mesoderm" 57 3 2.62224625317003 2.73781823472103 0.115571981551007 0.756242029035085 2.47509904978001 0.881576673810967 0.949342232207079 0.0271316430355383 3 5 0.584962500721156 0.529650670053343 0.881340171428454 0.554807061473074
ZNF267 "Stellate cells" "Mesoderm" 80 6 2.94885144685104 3.68011617030559 0.731264723454547 0.560793437944378 3.1122637697164 0.232599015053765 0.510666796311556 0.0195353448121615 40 35 -0.187627003175771 0.466005606444955 0.807203914768773 0.169565139858637
ZNF268 "Stellate cells" "Mesoderm" 158 11 3.95081678848866 4.59824037379504 0.64742358530638 0.412717077525878 3.98773856169256 0.148809680293062 0.407451280186044 0.0497612355238475 127 179 0.491853096329675 0.0027763126118529 0.0139601447457594 0.759708338547654
ZNF273 "Stellate cells" "Mesoderm" 121 2 3.66174107879993 2.38918707441394 -1.27255400438599 0.637577183303759 3.21890304648 0.0848438948380194 0.310252783901342 0.0311886170982853 63 69 0.129283016944966 0.575482816093239 0.934634676744902 0.0844368917609767
ZNF274 "Stellate cells" "Mesoderm" 166 6 4.02218066747568 3.740075812804 -0.282104854671676 0.359366050636147 3.98539280444498 0.457210507445955 0.704535950169578 0.00200778874527248 95 72 -0.395137941841139 0.0773475414745885 0.217760656166608 0.777568809088673
ZNF275 "Stellate cells" "Mesoderm" 73 11 2.88465167174004 4.42257798419742 1.53792631245739 0.467688732341013 3.07946063574146 0.00817271970831632 0.102893531989436 0.359640833624469 62 88 0.498453507466481 0.0394964500407439 0.128001549554639 0.32410753586108
ZNF276 "Stellate cells" "Mesoderm" 77 2 2.85030809245858 2.21871697874575 -0.631591113712822 0.751168807741774 2.66955455360571 0.425219250574844 0.679317387444444 0.217272607819382 51 43 -0.241008099503795 0.587584012787191 0.94637621547251 0.381588806858006
ZNF277 "Stellate cells" "Mesoderm" 226 13 4.47827750681046 4.84168733150856 0.363409824698098 0.359098376362421 4.58993184665652 0.335751275561994 0.606572833863188 0.0959596220476287 109 147 0.42809365210429 0.0189644543006385 0.0707022897723456 0.86873623471907
ZNF28 "Stellate cells" "Mesoderm" 63 3 2.81388967626502 2.86019202023021 0.0463023439651891 0.914750562956261 2.73408314682191 0.960821529512929 0.982931858009953 0.0084661901615679 23 30 0.369233809665719 0.350109216695088 0.658578635910489 0.533447462342494
ZNF280A "Stellate cells" "Mesoderm" NA NA NA NA NA NA NA NA NA 0.480193717144294 0 3 2 0.148914673178766 0.357542930121961 NA
ZNF280B "Stellate cells" "Mesoderm" 40 5 2.65442711410545 3.20721535396732 0.552788239861878 1.01582222688535 2.1603522983222 0.605957214207918 0.801283476728945 0.0319792434386511 22 23 0.0614005446641433 0.897567041468363 1 0.111074259972472
ZNF280C "Stellate cells" "Mesoderm" 35 7 1.85524971461492 3.75022891283058 1.89497919821565 0.467038628837955 2.3761275328133 0.0046197099540043 0.0816011627914381 0.687244914412642 21 26 0.295455883526171 0.315230548597344 0.625230394657275 0.155915106511131
ZNF280D "Stellate cells" "Mesoderm" 122 11 3.17303214838781 3.76224340571661 0.589211257328801 1.50136352345473 2.85026585920528 0.706307731573387 0.863187762503565 0.0123453221294621 88 40 -1.11818142634831 0.000106987912008444 0.000808631509809332 0.395736010738806
ZNF281 "Stellate cells" "Mesoderm" 527 19 5.77294129139404 5.46815020252921 -0.304791088864838 0.33246934709534 5.44488354864906 0.385762206904897 0.648352032209689 0.0635220220675607 299 238 -0.327951882515132 0.00961403112747296 0.0400357201618035 0.934036008317222
ZNF282 "Stellate cells" "Mesoderm" 118 1 3.4829849228198 2.04375520891406 -1.43922971390574 0.592997418946124 3.04893336528102 0.0497553569341242 0.242809330977124 0.0129543462821135 89 81 -0.134301091711591 0.525697520482848 0.879295740401647 0.0933145629318122
ZNF283 "Stellate cells" "Mesoderm" 33 4 2.00444092881737 3.041877687094 1.03743675827663 0.52792916555291 2.20118275672871 0.0874568543897255 0.312979191211111 0.717966705341135 35 35 0 0.993400633129109 1 0
ZNF284 "Stellate cells" "Mesoderm" NA NA NA NA NA NA NA NA NA 0.223857359238234 6 2 -1.22239242133645 0.181664960740103 0.416106020791503 NA
ZNF285 "Stellate cells" "Mesoderm" NA NA NA NA NA NA NA NA NA 0.490878500547065 21 4 -2.13750352374994 0.00113147455738715 0.00637842018318626 NA
ZNF286A "Stellate cells" "Mesoderm" 84 7 3.06097149285241 3.81589105791701 0.754919565064602 0.727667641767944 2.93049101494059 0.32396082787552 0.595046392424216 0.0190517339352712 88 79 -0.153805336079035 0.262442787493159 0.546151761098069 0.144753843882188
ZNF287 "Stellate cells" "Mesoderm" 38 5 2.02444850113713 3.37211876771077 1.34767026657364 0.577394090669686 2.34548728597239 0.0475344185536436 0.239296276498884 0.113091993979646 35 21 -0.710493382805015 0.0620713078308842 0.184972115241188 0.256620222203774
ZNF292 "Stellate cells" "Mesoderm" 1056 68 6.68245952327114 7.33204726883441 0.649587745563268 0.197388251988384 6.8584095518423 0.00997420382525109 0.113274113564208 0.188794459723818 404 555 0.45716297495152 1.35909839243468e-06 1.53276536232412e-05 0.703774013709428
ZNF296 "Stellate cells" "Mesoderm" NA NA NA NA NA NA NA NA NA 0.469990275005345 1 0 -1 1 1 NA
ZNF3 "Stellate cells" "Mesoderm" 278 10 4.72882367215225 4.40015939447956 -0.328664277672685 0.454381455375504 4.57815386969305 0.486056396167601 0.723163390650105 0.00201415597221727 195 145 -0.424885285235191 0.0149622949358537 0.0577682310742696 0.815352435976318
ZNF30 "Stellate cells" "Mesoderm" NA NA NA NA NA NA NA NA NA 0.40863839517285 12 24 0.943416471633633 0.0543704020432566 0.165982731383513 NA
ZNF300 "Stellate cells" "Mesoderm" NA NA NA NA NA NA NA NA NA 0.622000879101258 16 19 0.234465253637023 0.609611712185973 0.970686719411987 NA
ZNF302 "Stellate cells" "Mesoderm" 67 5 2.78701414700043 3.27732407889804 0.490309931897611 0.843993724119775 2.7013148571618 0.574139532002971 0.7818680563165 0.13772995062602 31 6 -2.1926450779424 6.48835195044751e-05 0.000519689311473703 0.449717991316981
ZNF304 "Stellate cells" "Mesoderm" 26 2 1.47397668005985 2.0790107957049 0.605034115645045 0.743217992689043 1.61265467025223 0.43455959034951 0.686492368269178 0.0499403625188571 28 21 -0.398549376490275 0.310116680504587 0.617745026364656 0.284245085047427
ZNF311 "Stellate cells" "Mesoderm" NA NA NA NA NA NA NA NA NA 0.136990745166082 2 7 1.41503749927884 0.109598583399116 0.285788711141999 NA
ZNF316 "Stellate cells" "Mesoderm" 62 1 2.53715740625691 1.82038709143916 -0.716770314817751 0.5537267876523 2.38770257120384 0.232476169797343 0.51052434139035 0.0156450937882044 70 65 -0.105353000146229 0.727982316601264 1 0.146982928796397
ZNF317 "Stellate cells" "Mesoderm" 61 4 2.1959886502288 2.87505438854159 0.67906573831278 0.485116303379836 2.60754475573337 0.207683919798274 0.481407965929417 0.0132044399069959 50 34 -0.543142325026529 0.0643873083467154 0.19014729889062 0.307668284214846
ZNF318 "Stellate cells" "Mesoderm" 156 9 3.97888601220395 4.36049186996808 0.381605857764129 0.358790946915984 3.87752159947131 0.318395041147813 0.590780307918243 0.00255979020872136 118 99 -0.250961573533219 0.307257431442188 0.613507493187013 0.284044521641194
ZNF319 "Stellate cells" "Mesoderm" NA NA NA NA NA NA NA NA NA 0.458492024482572 1 2 0.584962500721156 0.772829992684448 1 NA
ZNF32 "Stellate cells" "Mesoderm" 445 24 5.40745780796526 5.76683631145252 0.359378503487258 0.158260210759085 5.5613274028257 0.0519395335696981 0.244389173743738 0.00453883574650157 165 257 0.636187824076329 4.71493714106362e-05 0.000391054964602202 0.696812501324396
ZNF320 "Stellate cells" "Mesoderm" 136 7 3.76098220874334 4.02866050855355 0.267678299810206 0.447344170139099 3.66432762332657 0.562898597322071 0.775146593052198 0.00700025858852546 122 77 -0.657112286476991 0.00157274241548104 0.00854505727648006 0.415393573012966
ZNF322 "Stellate cells" "Mesoderm" 347 19 5.17342968688061 5.37566785129764 0.202238164417023 0.223869243171006 5.17575805556856 0.393608140701794 0.654787174288892 0.014676603220188 100 125 0.319068440748122 0.067653628353489 0.197682942422961 0.731978389122292
ZNF324 "Stellate cells" "Mesoderm" 85 3 3.11334980095191 2.85751994189589 -0.255829859056024 0.693449199405824 2.99649457582431 0.720508092490917 0.870357575784888 0.0080676648863085 27 24 -0.16349873228288 0.662357144160467 1 0.639091671653055
ZNF324B "Stellate cells" "Mesoderm" NA NA NA NA NA NA NA NA NA 0.275887747807758 9 9 0 1 1 NA
ZNF326 "Stellate cells" "Mesoderm" 723 40 6.22452839529275 6.43722261107556 0.212694215782814 0.275374255287399 6.25326590121108 0.46722126846047 0.711528710145238 0.00399788801808307 255 304 0.252665432450249 0.0702262137811976 0.204183243792659 0.863410079400682
ZNF329 "Stellate cells" "Mesoderm" 66 7 2.66155956301648 3.80800181829091 1.14644225527444 0.650338376357827 3.00662241251059 0.108471921387307 0.34667649362872 0.764251148405877 34 37 0.118644496498619 0.728487636259162 1 0.103489291285951
ZNF330 "Stellate cells" "Mesoderm" 247 10 4.62415658490538 4.60108463252016 -0.0230719523852203 0.347934830631844 4.58551079352294 0.948810653824756 0.978081615228594 0.00155821862181929 120 105 -0.190942782711395 0.2351314638646 0.502714548556267 0.532150330348259
ZNF331 "Stellate cells" "Mesoderm" 234 11 4.53114431491628 4.74790134403958 0.216757029123293 0.424914275629241 4.43639898521567 0.621037312771296 0.812181623197102 0.0124565873132425 131 49 -1.40053792958373 1.61603165242881e-07 2.18220620067165e-06 0.464087304177061
ZNF333 "Stellate cells" "Mesoderm" NA NA NA NA NA NA NA NA NA 0.0554090922186103 15 6 -1.1926450779424 0.0518806176445017 0.160052871916113 NA
ZNF334 "Stellate cells" "Mesoderm" 83 6 3.10689799167564 3.69565586576063 0.588757874084991 0.460420811714699 3.0889598630014 0.236374828531896 0.515402317446088 0.0158230071549785 75 95 0.337034987277571 0.0977242986484309 0.261480353603457 0.572450921019729
ZNF335 "Stellate cells" "Mesoderm" 88 8 3.13892596431406 4.03629602377394 0.89737005945988 0.436036718519037 3.22477562920294 0.0766924050966582 0.295923711305737 0.0190433938974855 47 47 0 0.935593670817343 1 0
ZNF337 "Stellate cells" "Mesoderm" 53 3 2.08228145649626 2.65323825745537 0.570956800959113 0.78276012905937 2.4405375836688 0.487058186109537 0.723858470448722 0.0267163131897665 27 47 0.777607578663552 0.0232453250578553 0.0835882032349692 0.790044172480282
ZNF33A "Stellate cells" "Mesoderm" 336 14 4.68966858128103 4.97199654795108 0.282327966670048 0.482027019788295 4.89407470715423 0.579620030292665 0.785026522666407 0.00181660060461633 210 214 0.0270936608822752 0.576395479308472 0.935881440661518 0.0959652038791435
ZNF33B "Stellate cells" "Mesoderm" 187 12 4.13824345649472 4.7213205253981 0.583077068903373 0.462843321034243 4.29519668443671 0.236598191746425 0.515402317446088 0.154871845355519 116 112 -0.0501857571682169 0.932779608860577 1 0.0734301868478785
ZNF34 "Stellate cells" "Mesoderm" 39 3 1.67802950967169 2.20102353980578 0.522994030134086 1.0399135587112 1.80028009995666 0.629017714379895 0.816947685586373 0.0146662008879105 16 11 -0.502500340529183 0.324813029836327 0.640823179801389 0.328862617683428
ZNF341 "Stellate cells" "Mesoderm" 31 2 1.40825791807342 1.76748272607326 0.359224807999844 1.34735935736754 1.51959019229354 0.795183440246822 0.910974477483578 0.0119259749339602 12 3 -1.70043971814109 0.0219336368664728 0.0796106737174095 0.452232067961132
ZNF343 "Stellate cells" "Mesoderm" NA NA NA NA NA NA NA NA NA 0.449797896274366 17 39 1.15200309344505 0.00333729402353153 0.0163396615604714 NA
ZNF345 "Stellate cells" "Mesoderm" 52 2 2.45684668070497 2.21446073974694 -0.242385940958028 1.05179401364691 2.06377265216161 0.823423379796236 0.924374809331554 0.00617497343377154 38 20 -0.893084796083488 0.0127413571541566 0.050682752656756 0.578503856666773
ZNF346 "Stellate cells" "Mesoderm" 143 4 3.79708647547182 3.3613729572773 -0.435713518194522 0.468200770477972 3.71545801922581 0.379739506887884 0.64362300034406 0.010215950240925 134 89 -0.584962500721156 0.00307304150852049 0.015226810586231 0.796722080855464
ZNF347 "Stellate cells" "Mesoderm" 61 3 2.65051289193345 2.36337465369534 -0.287138238238109 0.650540066399124 2.59775482254279 0.668325426243109 0.842474522083107 0.314159565610152 53 26 -1 0.00277340154870419 0.0139516292162914 0.583818275545702
ZNF35 "Stellate cells" "Mesoderm" 162 1 3.95922536517443 2.14261971080957 -1.81660565436486 0.392943825634514 3.54083733498787 0.000953438787143537 0.0421434288899787 0.950865370201822 67 72 0.102361717629678 0.669159338379126 1 0.0506407977578297
ZNF350 "Stellate cells" "Mesoderm" 66 2 2.77637171287057 2.51494590859679 -0.261425804273784 0.6789023418763 2.77784682631024 0.708247993905245 0.863681045809197 0.00738266296279092 71 22 -1.6463630453853 2.90193463756149e-06 3.07570127650469e-05 0.543121066797362
ZNF354A "Stellate cells" "Mesoderm" 122 1 3.56941392533916 2.17869699574735 -1.39071692959181 0.595350527550451 3.17946415686745 0.0489376422018875 0.241552608516493 0.598895031522101 108 64 -0.745816511748472 0.00137768233878212 0.00760691212095153 0.536282039773095
ZNF354B "Stellate cells" "Mesoderm" 40 3 1.85566547506334 2.01622548308466 0.160560008021322 1.0363620244278 1.76862646479251 0.880904794700796 0.949012925940557 0.0227214314014624 29 20 -0.514573172829758 0.191312167183588 0.432322185242502 0.432521160568503
ZNF354C "Stellate cells" "Mesoderm" 62 9 2.58191461737704 4.22363617225189 1.64172155487485 0.518692145022636 2.84641670943194 0.0138118424188941 0.13158340923371 0.996009981939026 125 116 -0.106915203916512 0.682641719316185 1 0.0576190837364031
ZNF358 "Stellate cells" "Mesoderm" 479 19 5.2906484638337 5.43869558265998 0.148047118826282 0.249464125587083 5.46370847013653 0.574121838238799 0.7818680563165 0.266209833064737 241 165 -0.54382380592767 0.000104244763637912 0.00079284980482503 0.440095593535218
ZNF362 "Stellate cells" "Mesoderm" 181 11 4.15480905235756 4.59847604174776 0.443666989390207 0.246697825173445 4.28826621734321 0.109484187825741 0.348372949587887 0.0051782478651357 66 50 -0.393663848486277 0.163124151181053 0.384780444232918 0.319793296305317
ZNF365 "Stellate cells" "Mesoderm" NA NA NA NA NA NA NA NA NA 0.455551763919704 0 0 0 1 1 NA
ZNF367 "Stellate cells" "Mesoderm" NA NA NA NA NA NA NA NA NA 0.466513773464735 8 12 0.53051471669878 0.432033154529401 0.761782007312631 NA
ZNF37A "Stellate cells" "Mesoderm" 249 9 4.64213214291814 4.38233769410034 -0.259794448817796 0.804863977950985 4.16874438081282 0.753529710380281 0.888540098501598 0.0140289064680765 177 265 0.579549004534792 0.000199986346188921 0.00140870702350028 0.408451677442627
ZNF382 "Stellate cells" "Mesoderm" 50 2 2.50114289097295 2.3086305507525 -0.192512340220455 0.656015900776756 2.26923565555374 0.776449225129709 0.901675162716876 0.0573464296947042 35 12 -1.46948528330122 0.000464324626415914 0.00295373918065629 0.535047381819104
ZNF383 "Stellate cells" "Mesoderm" 34 6 2.10187492538202 3.4636379900374 1.36176306465537 0.503142085490743 2.22768145748333 0.0309251932919751 0.193933240761965 0.971063173448203 24 43 0.815575428862572 0.0182604099803414 0.0684464922298357 0.598911403922512
ZNF384 "Stellate cells" "Mesoderm" 156 9 3.97848899075133 4.3164399158771 0.337950925125771 0.526331012189732 4.05588858228395 0.54061526885166 0.761665188777719 0.0017751878764839 68 81 0.249027547839915 0.267526979006086 0.552870055653559 0.736874881307802
ZNF385A "Stellate cells" "Mesoderm" 147 9 3.7458381008933 4.25726593774519 0.511427836851884 0.36113914982024 3.79603933814641 0.193292633976568 0.463529009589731 0.308055430039731 102 3 -4.68650052718322 1.19635395235931e-15 4.62399160349014e-14 0.474129621322571
ZNF385B "Stellate cells" "Mesoderm" NA NA NA NA NA NA NA NA NA 0.242952904197972 8 4 -0.84799690655495 0.275470716993432 0.566144657595077 NA
ZNF385C "Stellate cells" "Mesoderm" NA NA NA NA NA NA NA NA NA 0.12715107697229 6 3 -0.807354922057604 0.350647889704459 0.658578635910489 NA
ZNF385D "Stellate cells" "Mesoderm" NA NA NA NA NA NA NA NA NA 0.217782135203477 6 16 1.28010791919274 0.0565761002429604 0.171526476452902 NA
ZNF391 "Stellate cells" "Mesoderm" 29 5 1.74810743126278 3.05341105583929 1.30530362457651 0.745490268757603 2.03260047222316 0.119249221011709 0.363010091202901 0.202727816620363 22 25 0.176877762084079 0.666494003192609 1 0.135506987610997
ZNF394 "Stellate cells" "Mesoderm" 152 4 3.80568117677278 3.44105807768325 -0.364623099089525 0.427054203853687 3.80362851504846 0.438496905503731 0.689975066038327 0.00238014946749137 73 72 -0.0196288067489326 0.892189522580711 1 0.0538331411200946
ZNF395 "Stellate cells" "Mesoderm" 129 10 3.56582117808295 4.23690191039343 0.671080732310485 0.692930547719058 3.67031584392326 0.363655658730271 0.631613791882637 0.00507415774518774 84 92 0.12976787497033 0.502695584061942 0.849406395268363 0.193371480840387
ZNF396 "Stellate cells" "Mesoderm" NA NA NA NA NA NA NA NA NA 0.62943303651781 11 11 0 0.906916255982091 1 NA
ZNF397 "Stellate cells" "Mesoderm" 237 16 4.51813667291466 5.07275372888391 0.554617055969253 0.315044972412209 4.66153495406851 0.108868753450917 0.347205570723173 0.160301801398318 210 159 -0.399171093819823 0.00343920531499637 0.0167034792374191 0.295035564231092
ZNF398 "Stellate cells" "Mesoderm" 84 5 3.08260799783128 3.46119668850597 0.37858869067469 0.534779825586505 3.04645089568106 0.495155556871387 0.728745337552713 0.0096724244829733 55 82 0.567684509289321 0.0370259725004251 0.121253328513146 0.750131165356309
ZNF404 "Stellate cells" "Mesoderm" 74 8 2.86783046358361 3.89447866452693 1.02664820094332 0.592146292859467 3.11462958136265 0.113620930837757 0.354569645940222 0.0115427529063388 42 61 0.527931555684777 0.0811544436393805 0.226440495111489 0.51422829670348
ZNF407 "Stellate cells" "Mesoderm" 71 6 2.82671211979716 3.68152381497697 0.854811695179809 0.583491223672235 2.98808777886816 0.174705410658223 0.441205189628393 0.00788564225351711 72 82 0.185214872466908 0.516705870399455 0.86762855310571 0.216673301864392
ZNF408 "Stellate cells" "Mesoderm" 128 4 3.40320048534267 3.15149897231948 -0.251701513023193 0.394116312407321 3.43133615610817 0.540705769900966 0.761677420729018 0.0037727143485882 30 40 0.403355694231209 0.241219888144933 0.511384050146538 0.381094838947116
ZNF410 "Stellate cells" "Mesoderm" 209 11 4.22161774733446 4.45680502423674 0.235187276902282 0.543849592821167 4.29324569268375 0.676526423916829 0.847934363758475 0.00443723024103626 112 49 -1.17632277264046 5.75010778058533e-06 5.74832664239826e-05 0.454559028140027
ZNF414 "Stellate cells" "Mesoderm" 210 10 4.21536632940038 4.16755794969848 -0.0478083797018973 0.592534273096879 4.2724812453399 0.937818127017938 0.973149564316431 0.00155885534745784 57 52 -0.130060540564373 0.612973140804889 0.974916788381591 0.612589542171997
ZNF415 "Stellate cells" "Mesoderm" 55 4 2.51717034028829 2.97226873475635 0.455098394468064 0.38451150188549 2.58855619274828 0.271061599222191 0.548255813811399 0.326470588502481 25 51 1 0.00283019108110328 0.0141978808534933 0.64729041410743
ZNF416 "Stellate cells" "Mesoderm" 47 3 2.28032127453493 2.61087529475757 0.330554020222646 0.721726769358815 2.32463923264678 0.658866061557776 0.835932433995434 0.0298495150777537 21 11 -0.874469117916141 0.07890873934625 0.221191202765024 0.420520497429081
ZNF417 "Stellate cells" "Mesoderm" NA NA NA NA NA NA NA NA NA 0.0465516615907908 31 34 0.129283016944966 0.711290949166194 1 NA
ZNF418 "Stellate cells" "Mesoderm" NA NA NA NA NA NA NA NA NA 0.046194586956189 28 7 -1.85798099512757 0.000407590275862512 0.0026299827063651 NA
ZNF419 "Stellate cells" "Mesoderm" 54 2 2.40601284053635 2.36133748628513 -0.0446753542512108 0.943872058007759 2.39707032618593 0.963180564558709 0.984290868250146 0.0130707918099201 19 8 -1.15200309344505 0.0526729104638484 0.161872439013166 0.509886855348012
ZNF420 "Stellate cells" "Mesoderm" 66 4 2.89583103298659 3.22026540963237 0.324434376645779 0.644274768184747 2.62708442855844 0.627917024344193 0.816687422062487 0.00234240178943008 56 35 -0.662965012722429 0.0468664695084895 0.147420779006236 0.401708260237922
ZNF423 "Stellate cells" "Mesoderm" 73 13 2.92330859510787 4.73205698535117 1.8087483902433 0.257268736342418 3.29042846381586 0.000103681809234194 0.0170388855616487 0.997918350483165 85 49 -0.782408564927373 0.00198626514239247 0.010445963665749 0.231923334604343
ZNF425 "Stellate cells" "Mesoderm" 46 2 2.0108855477217 2.22649724618308 0.215611698461383 0.799734323295401 2.08401397635322 0.794445019340463 0.910462833671385 0.0196895886799419 13 21 0.652076696579693 0.173537627164954 0.403139495884475 0.599036949852987
ZNF426 "Stellate cells" "Mesoderm" 267 9 4.72503415364648 4.3562452247515 -0.368788928894973 0.143469624679367 4.63174930198611 0.0379354682966156 0.213889434013461 0.0820340737035319 258 159 -0.694880192799191 4.45388603047864e-06 4.54160342781402e-05 0.680606875184222
ZNF428 "Stellate cells" "Mesoderm" 1785 115 7.39357716501461 8.20137573297397 0.807798567959355 0.262572888513288 7.54248827804221 0.0139513792691204 0.131987560166751 0.883901706252626 560 345 -0.697228732972068 2.80714072074795e-11 6.57285041312736e-10 0.316597490136618
ZNF429 "Stellate cells" "Mesoderm" 115 1 3.6540998165311 2.07198864223515 -1.58211117429595 0.638914076363108 3.18917220730425 0.0423626389549526 0.225159195068222 0.00699953344430703 94 65 -0.525461488972494 0.0317414156708255 0.107642867434302 0.332126779400523
ZNF43 "Stellate cells" "Mesoderm" 204 10 4.26681266655374 4.27334277265585 0.00653010610211346 0.732939798040231 4.23526356524482 0.993066600933647 0.997071409249973 0.278139287371643 154 59 -1.36923380966572 1.0970630159313e-09 2.0908984488675e-08 0.498810544350983
ZNF430 "Stellate cells" "Mesoderm" 257 5 4.65870061127799 3.6195109415359 -1.03918966974209 0.331136570361421 4.36438049931381 0.0105414844814994 0.116866159802337 0.696753761298023 187 103 -0.854149133536545 2.71987723044757e-06 2.90340147135539e-05 0.821937667787374
ZNF431 "Stellate cells" "Mesoderm" 276 20 4.82544898618097 4.76197901495473 -0.0634699712262385 0.683641786206477 4.72022569437995 0.92938760187399 0.968563503771504 0.0485691534296645 315 273 -0.205748665216576 0.126026828749589 0.319392493722492 0.5911853185492
ZNF432 "Stellate cells" "Mesoderm" 73 7 3.0373755563219 3.9073342203516 0.869958664029701 0.388130214627202 3.17202890813306 0.0524479222309312 0.245486774150741 0.0304547564804443 70 35 -0.97982211806237 0.000500300905656558 0.00315153765033624 0.346275485513848
ZNF433 "Stellate cells" "Mesoderm" 47 1 2.6115609197121 1.76111941710358 -0.850441502608517 0.823827112979375 2.2128270872378 0.32973773470271 0.60052463906499 0.18537139262281 16 19 0.234465253637023 0.638659456827812 1 0.17770973757272
ZNF436 "Stellate cells" "Mesoderm" NA NA NA NA NA NA NA NA NA 0.080804930643249 19 16 -0.234465253637023 0.608655834639518 0.969643075438883 NA
ZNF438 "Stellate cells" "Mesoderm" NA NA NA NA NA NA NA NA NA 0.463587027133407 13 22 0.716207033999409 0.141583325424887 0.349279475969918 NA
ZNF439 "Stellate cells" "Mesoderm" 49 0 2.53432610141297 1.19385019638665 -1.34047590502632 0.676064237094687 2.09867002732646 0.0892555172798643 0.315491156349695 0.522994599080329 72 26 -1.43493705671655 6.5131341682622e-06 6.46108248126175e-05 0.93823639182327
ZNF44 "Stellate cells" "Mesoderm" 43 2 1.96111246577369 2.30745028947941 0.346337823705719 1.07807292181497 2.23726735558361 0.75558896334297 0.889747804568777 0.0408144484171908 11 7 -0.584962500721156 0.358619767736652 0.670454433477655 0.385792285492488
ZNF440 "Stellate cells" "Mesoderm" NA NA NA NA NA NA NA NA NA 0.197482614715626 25 22 -0.176877762084079 0.659853842305366 1 NA
ZNF441 "Stellate cells" "Mesoderm" NA NA NA NA NA NA NA NA NA 0.651977150109272 15 28 0.857980995127572 0.048284436712484 0.150827525810702 NA
ZNF442 "Stellate cells" "Mesoderm" NA NA NA NA NA NA NA NA NA 0.367206470647817 11 9 -0.263034405833794 0.670167809612952 1 NA
ZNF444 "Stellate cells" "Mesoderm" 259 13 4.63204735906442 4.6889776618368 0.0569303027723764 0.443138703838029 4.73402332898725 0.900734815850365 0.957157049088185 0.254076811419306 131 98 -0.415037499278844 0.0477496463443071 0.149494608215225 0.46790870207483
ZNF445 "Stellate cells" "Mesoderm" 202 11 4.22975432527116 4.61618217698378 0.386427851712615 0.515259638175532 4.14862885896828 0.47130006879779 0.714236271876228 0.113418007908817 262 224 -0.225137798075265 0.0684212715019757 0.199684928615563 0.2690771726234
ZNF446 "Stellate cells" "Mesoderm" 78 13 2.65430620814167 4.53380116654866 1.879494958407 0.457285002009184 3.26265742014418 0.00317353809883915 0.0683319619547736 0.907271979616472 10 17 0.710493382805015 0.218853938950307 0.479311352137109 0.378023564057447
ZNF449 "Stellate cells" "Mesoderm" 37 3 1.90323753188009 2.31604758505223 0.412810053172139 1.10609631823012 1.98903278370055 0.718212219267132 0.868855751190406 0.025703162295113 35 25 -0.46948528330122 0.187471263794532 0.425659661432444 0.34730878400928
ZNF45 "Stellate cells" "Mesoderm" 34 2 1.91927390844896 2.17676923146591 0.257495323016955 0.739411438590231 2.00692292345906 0.736166842257566 0.879292909601143 0.0187230812138699 26 18 -0.506959988719883 0.220005382620116 0.481104938346236 0.398736737349135
ZNF451 "Stellate cells" "Mesoderm" 290 14 4.87157521375422 4.70632274889339 -0.165252464860831 0.679746178259031 4.64379953865063 0.813840493739152 0.919857510610392 0.00168232485580426 206 232 0.170699187154955 0.249175313991295 0.524638111154752 0.3369168152062
ZNF454 "Stellate cells" "Mesoderm" NA NA NA NA NA NA NA NA NA 0.053879274027253 14 31 1.09310940439148 0.0138992178594028 0.0544055901818226 NA
ZNF460 "Stellate cells" "Mesoderm" NA NA NA NA NA NA NA NA NA 0.588803464015799 36 52 0.51846708893425 0.100195742069377 0.266802853332153 NA
ZNF461 "Stellate cells" "Mesoderm" NA NA NA NA NA NA NA NA NA 0.71519568758027 31 18 -0.752072486556414 0.0757287351983669 0.214418954288811 NA
ZNF462 "Stellate cells" "Mesoderm" 552 33 5.76510896769279 6.17715138826679 0.412042420573998 0.330287897056596 5.79726100146039 0.245795774426746 0.524993841593823 0.541255282398138 689 540 -0.350967767838716 5.14838847207795e-05 0.000422967307481194 0.315058090574551
ZNF467 "Stellate cells" "Mesoderm" 118 6 3.39463239898123 3.57782724012231 0.183194841141087 0.530570290925858 3.25426749392187 0.738847381662397 0.88089400299555 0.0141081468930942 73 123 0.744742944757925 0.000820717425557782 0.00484228282404049 0.570120223731538
ZNF469 "Stellate cells" "Mesoderm" 71 6 2.82701659733259 3.33690976199786 0.509893164665271 0.661776003310255 2.80240984913525 0.458824325779254 0.705445912574757 0.15482604998473 33 38 0.197939377611909 0.481367670807974 0.825119413725099 0.38819774676103
ZNF470 "Stellate cells" "Mesoderm" NA NA NA NA NA NA NA NA NA 0.136065025879117 37 32 -0.203533394085132 0.446079974042987 0.781568278806406 NA
ZNF471 "Stellate cells" "Mesoderm" NA NA NA NA NA NA NA NA NA 0.701581162827362 14 33 1.18057224564182 0.006748751012685 0.0296601939649642 NA
ZNF473 "Stellate cells" "Mesoderm" 43 3 2.07087142336306 2.78406242749295 0.71319100412989 0.8417618602598 2.2869388600768 0.41666685757437 0.673384528658639 0.030588180537597 18 25 0.452512204697507 0.277576563716249 0.56968654793868 0.634489501518016
ZNF474 "Stellate cells" "Mesoderm" NA NA NA NA NA NA NA NA NA 0.545769955504118 5 11 1 0.223361730664534 0.486757417509143 NA
ZNF48 "Stellate cells" "Mesoderm" 136 10 3.77412236776574 4.47583640144203 0.701714033676295 0.346973596453068 3.75473185343612 0.0706982568392494 0.28563015913905 0.0161513988979895 55 98 0.822001698022006 0.00140819000367555 0.00775325312231258 0.872345301613656
ZNF480 "Stellate cells" "Mesoderm" 159 7 3.76795376177679 4.00293363668921 0.234979874912423 0.434402298035758 3.87566006552482 0.600577417298693 0.798887351304951 0.00169270537683346 131 85 -0.618129364656355 0.00421290167488195 0.0198923745506984 0.420142159729359
ZNF483 "Stellate cells" "Mesoderm" 71 5 2.72610856746472 2.80290282450626 0.0767942570415392 1.15946541111613 2.82820418716531 0.948859334946467 0.978081615228594 0.328164266876768 60 40 -0.573185332944803 0.025788305855027 0.0910714344821638 0.468608379948669
ZNF484 "Stellate cells" "Mesoderm" 35 4 1.84384088165233 2.71792431982491 0.874083438172572 0.811704905202554 2.08914668897975 0.306839919495812 0.581060118897837 0.0225359255754332 29 20 -0.514573172829758 0.222572446249917 0.48556701770881 0.270368390197048
ZNF485 "Stellate cells" "Mesoderm" NA NA NA NA NA NA NA NA NA 0.567264776073365 3 7 1 0.275470716993432 0.566144657595077 NA
ZNF486 "Stellate cells" "Mesoderm" 78 2 2.98528085589056 2.53148095257094 -0.453799903319617 0.639646776740095 2.94338667575702 0.494598502131934 0.728079670936278 0.276095555640133 75 18 -2 4.50079706189963e-07 5.54764063059353e-06 0.563983967478939
ZNF487 "Stellate cells" "Mesoderm" 38 5 2.00438698320737 3.19563122092755 1.19124423772019 0.556865886827504 2.18621843332637 0.0581138637223234 0.259354004431695 0.905900101787918 16 18 0.160464672193246 0.739849538374152 1 0.134703419426687
ZNF488 "Stellate cells" "Mesoderm" NA NA NA NA NA NA NA NA NA 0.51618958424358 2 2 0 1 1 NA
ZNF490 "Stellate cells" "Mesoderm" 37 5 1.99577485416253 3.14273149672729 1.14695664256475 0.607542593781811 2.22058031554926 0.0976151011768735 0.329451379018024 0.113696151572679 41 24 -0.748461233004035 0.0457392752715873 0.14434408838967 0.28309207882355
ZNF491 "Stellate cells" "Mesoderm" NA NA NA NA NA NA NA NA NA 0.492339766054851 11 11 0 1 1 NA
ZNF492 "Stellate cells" "Mesoderm" NA NA NA NA NA NA NA NA NA 0.119843725624604 18 1 -3.24792751344359 0.000454469054655007 0.00289675404026977 NA
ZNF493 "Stellate cells" "Mesoderm" 74 6 2.98793349028362 3.62682044247001 0.638886952186393 0.61745404712418 2.99490008894896 0.325635864389812 0.596163300222174 0.00245553645350415 131 67 -0.956931278108114 5.20518590079059e-05 0.00042722110643718 0.374862976158954
ZNF496 "Stellate cells" "Mesoderm" 218 5 4.20885834369604 3.41936961092164 -0.789488732774399 0.387068589043264 4.12626103352915 0.0844465283962539 0.309680653966381 0.991936981591154 111 114 0.0381351288867711 0.866916097390564 1 0.0440482042960192
ZNF497 "Stellate cells" "Mesoderm" NA NA NA NA NA NA NA NA NA 0.515808497941502 9 7 -0.321928094887362 0.617858533766404 0.979388723629064 NA
ZNF500 "Stellate cells" "Mesoderm" 62 5 2.40237576031318 3.20026454200039 0.797888781687216 1.05899212058146 2.68899590268363 0.4730426468619 0.715131436509975 0.0176692247930489 48 65 0.429684275243245 0.12635351679791 0.32006670147297 0.538526527888555
ZNF501 "Stellate cells" "Mesoderm" NA NA NA NA NA NA NA NA NA 0.355244274645506 32 16 -0.956931278108114 0.0116653470332109 0.0470012026531618 NA
ZNF502 "Stellate cells" "Mesoderm" NA NA NA NA NA NA NA NA NA 0.596570529947273 37 6 -2.44057259138598 1.32823750762692e-05 0.000124251164723129 NA
ZNF503 "Stellate cells" "Mesoderm" 1676 30 7.31477137688942 6.47300107103964 -0.841770305849781 0.491302127622669 6.80333540621439 0.12158921928836 0.368328032530595 0.931217428784582 424 781 0.879705766282288 6.32609199961672e-13 1.79880242996444e-11 0.338194644177027
ZNF506 "Stellate cells" "Mesoderm" 60 6 3.03988908971764 3.67678597616809 0.63689688645045 1.16080941302372 2.72699053176334 0.59978407224901 0.798212100438572 0.990850670814276 180 164 -0.13352367283739 0.41479902835215 0.746969997676093 0.147712290307409
ZNF507 "Stellate cells" "Mesoderm" 96 6 3.15619163655524 3.60471911910949 0.448527482554247 0.887883486048693 3.27615757055212 0.62438956532474 0.814441689394478 0.00596955519299365 132 73 -0.84582906987224 0.000123404138341476 0.000917311990343317 0.395212948381437
ZNF510 "Stellate cells" "Mesoderm" 45 5 2.19928974036372 2.68876112281703 0.489471382453312 0.853599963637686 2.35065963575276 0.579026612539166 0.784603176321715 0.0329552486617738 45 41 -0.131244533278253 0.663142658268705 1 0.174536484533297
ZNF511 "Stellate cells" "Mesoderm" 740 36 6.1610200333559 6.3069716326969 0.145951599340997 0.202921541545089 6.17011410256837 0.489740183881161 0.725606527920743 0.0109427675297534 261 432 0.724800213189275 1.46737258182678e-08 2.37180322825491e-07 0.555978111709985
ZNF512 "Stellate cells" "Mesoderm" 148 13 3.88500269770281 5.24866418211582 1.363661484413 0.561757470283016 3.9549321297379 0.0356026033698832 0.208648622975061 0.0937345852644347 48 41 -0.222392421336448 0.455607621005725 0.79359413269361 0.122974300097038
ZNF512B "Stellate cells" "Mesoderm" 144 7 3.68845288431543 3.77463612708988 0.08618324277445 0.45203359630555 3.70791958957154 0.853804403858122 0.937532103086815 0.0278504652959676 48 118 1.28010791919274 1.43760635166541e-07 1.95627613447991e-06 0.517417564127356
ZNF513 "Stellate cells" "Mesoderm" 105 6 3.33185251848512 3.68697610977256 0.35512359128744 0.470023731740906 3.4650389563757 0.471143125501029 0.714095270239251 0.00756389748524437 65 76 0.222392421336448 0.329150913301486 0.647863212560478 0.626239503070472
ZNF514 "Stellate cells" "Mesoderm" 101 8 3.3701394581606 4.4321235037516 1.06198404559099 0.574180814248166 3.29329210866136 0.0941123914539893 0.323601838307179 0.0103698053452306 96 79 -0.277984747299765 0.201540929914426 0.451380819669552 0.171812564696407
ZNF516 "Stellate cells" "Mesoderm" 248 6 4.54056629041705 3.73016272015507 -0.810403570261984 0.87943786964071 4.20696687209309 0.387873810908348 0.650531267732371 0.438169158282967 210 171 -0.294834434005087 0.0483349699138268 0.150961025388926 0.363811864636497
ZNF517 "Stellate cells" "Mesoderm" NA NA NA NA NA NA NA NA NA 0.132745288728962 11 2 -2 0.0225628384854158 0.0815885722561328 NA
ZNF518A "Stellate cells" "Mesoderm" 351 33 5.10355224100277 6.25385491775515 1.15030267675238 0.355393680839786 5.20146386815958 0.00900333914089529 0.107682171659784 0.40130069221095 154 246 0.67224282631044 4.63291232619411e-05 0.000385194136043034 0.584405165611165
ZNF518B "Stellate cells" "Mesoderm" 178 6 4.16034720986763 3.71966008286231 -0.440687127005317 0.513419641616491 3.91208455640337 0.421477039702109 0.676915541108651 0.00291901849579941 216 184 -0.230169771928167 0.0893117318665568 0.244546433238689 0.522297470979655
ZNF519 "Stellate cells" "Mesoderm" 151 2 3.86759509527009 2.43473748686657 -1.43285760840353 0.633175794329345 3.50398350260795 0.053677772542217 0.248236672475396 0.0469179506952129 106 104 -0.0272214687350242 0.792238666332048 1 0.0189980278398731
ZNF521 "Stellate cells" "Mesoderm" 146 25 4.0104300189744 5.64118756596957 1.63075754699517 0.505426388568079 4.31502221841019 0.0154227416314393 0.136873687675521 0.984661332731064 52 36 -0.518467088934249 0.0702207036572987 0.204183243792659 0.194350450654393
ZNF524 "Stellate cells" "Mesoderm" 94 4 3.1363356894355 3.13392412350499 -0.00241156593050551 0.754348216695249 3.21037141940379 0.997533712482883 0.999005205270369 0.00196166308777611 25 21 -0.241008099503795 0.588941724751113 0.947906870424781 0.502514118676287
ZNF525 "Stellate cells" "Mesoderm" 53 6 2.57761704463084 2.94571746521705 0.368100420586205 0.701715565441476 2.47316811239972 0.61382949560915 0.807005248639089 0.0415829029449844 85 47 -0.841302253980942 0.00386962010347087 0.0184878666872958 0.410250271635417
ZNF526 "Stellate cells" "Mesoderm" 50 0 2.36616445860297 1.20155983641177 -1.16460462219119 0.856907996062076 2.12121913540695 0.206057489110309 0.479106772326735 0.0975002929439008 31 21 -0.540568381362703 0.241623804139243 0.51207216190788 0.464164722569646
ZNF527 "Stellate cells" "Mesoderm" NA NA NA NA NA NA NA NA NA 0.327759350474102 29 4 -2.58496250072116 1.42264869541191e-05 0.000132634421463439 NA
ZNF528 "Stellate cells" "Mesoderm" 44 5 2.30713186626038 3.13787347694885 0.830741610688474 1.17827981686212 2.17581991666066 0.500844396256193 0.732871421507274 0.00557158457562963 87 58 -0.576788569275456 0.0232395118161703 0.0835882032349692 0.290673345447422
ZNF529 "Stellate cells" "Mesoderm" 72 2 2.78572510881902 2.13149064027246 -0.654234468546566 0.645723105355907 2.57357690535872 0.350365684619132 0.618924178799596 0.00476504219777248 59 27 -1.09953567355091 0.00108638605662729 0.00615650558985394 0.711748721702711
ZNF530 "Stellate cells" "Mesoderm" NA NA NA NA NA NA NA NA NA 0.0770418026361695 14 7 -0.906890595608518 0.150221521269464 0.359968458141002 NA
ZNF532 "Stellate cells" "Mesoderm" 221 26 4.46271630336492 5.74470256214515 1.28198625878023 0.235525153692916 4.77734929567884 0.000502739290336729 0.0327933780981042 0.993015932845184 174 157 -0.147430363655226 0.277032847623878 0.568811797411598 0.0934969372143933
ZNF536 "Stellate cells" "Mesoderm" NA NA NA NA NA NA NA NA NA 0.800578283106835 6 17 1.36257007938471 0.0236419587830649 0.0845278600212831 NA
ZNF540 "Stellate cells" "Mesoderm" NA NA NA NA NA NA NA NA NA 0.480142589350929 10 3 -1.4594316186373 0.0571934817480756 0.172878818901736 NA
ZNF543 "Stellate cells" "Mesoderm" 34 1 1.93400622438805 1.57507119818668 -0.358935026201368 0.59329565043937 1.67161773241632 0.560857426472364 0.77373544073107 0.0372918995554158 40 21 -0.898120385980786 0.0201752764023197 0.0740473942862999 0.624863838908375
ZNF544 "Stellate cells" "Mesoderm" 198 18 4.29153269547183 5.31303338562217 1.02150069015034 0.28489171523276 4.50861605766512 0.00787088265966633 0.101133554624902 0.601673715470619 89 96 0.108059745857453 0.598540213768495 0.958495922875714 0.105785289133333
ZNF546 "Stellate cells" "Mesoderm" 24 1 1.41176028444579 1.44994646604642 0.0381861816006333 1.13440827801435 1.31829692507119 0.973935001105259 0.987975697394527 0.0489441399599134 27 11 -1.22239242133645 0.00625363334482939 0.0278636346270769 0.492310385174187
ZNF547 "Stellate cells" "Mesoderm" NA NA NA NA NA NA NA NA NA 0.492257850099728 14 5 -1.32192809488736 0.0310936440123411 0.105872573000699 NA
ZNF548 "Stellate cells" "Mesoderm" 61 3 2.72989139051438 2.90721147122204 0.177320080707664 0.472691867452694 2.67604610114636 0.716847922369357 0.868282628709902 0.0123277180259818 43 23 -0.874469117916141 0.0124011055225107 0.0495737009368077 0.453972922742216
ZNF549 "Stellate cells" "Mesoderm" 43 5 2.18271048872584 3.42186388354495 1.23915339481911 0.548065851536929 2.44118997663679 0.0529393746079075 0.246136337471058 0.0726357386720819 62 24 -1.33342373372519 0.000148411370963864 0.00108405801106913 0.341378248685393
ZNF550 "Stellate cells" "Mesoderm" 47 0 2.46746197867751 1.17647902274735 -1.29098295593016 0.444032646138922 2.04785691334997 0.0194480206425714 0.155626948389727 0.0543242274331803 30 27 -0.146841388329271 0.700196403523477 1 0.113743862887385
ZNF551 "Stellate cells" "Mesoderm" 65 2 2.73310324144096 2.38239430764399 -0.350708933796969 0.810040492746847 2.48446523589733 0.67611231884922 0.847785416808371 0.66868917741322 68 32 -1.06413033741972 0.000305354687606019 0.00203541761473424 0.598649430477701
ZNF552 "Stellate cells" "Mesoderm" 99 4 3.24133891695134 3.18460637419941 -0.0567325427519325 0.730919329027379 3.19695897366142 0.939662959413215 0.973732712485412 0.00394162906424871 58 25 -1.18220333122075 0.000478238809117756 0.003029315112776 0.512292147809753
ZNF554 "Stellate cells" "Mesoderm" 52 1 2.47016672841244 1.79559566729073 -0.674571061121708 0.800306194036651 2.31432521894791 0.422564284483404 0.67749725668609 0.0387435500699731 22 9 -1.20163386116965 0.0201446038659808 0.0739628572735785 0.695109725221133
ZNF555 "Stellate cells" "Mesoderm" 57 3 2.31046602398481 2.5750699600315 0.264603936046687 1.18080153550692 2.15680480570671 0.8281257920809 0.926790164000274 0.29298350495854 41 32 -0.347923303420307 0.290321603297311 0.590399866230742 0.362250098140797
ZNF559 "Stellate cells" "Mesoderm" 78 4 2.89818765390066 3.13560975138472 0.237422097484056 0.667500700143785 2.9307573633805 0.729505404551778 0.875104642709417 0.140843405335767 53 72 0.434937056716549 0.0782058687862949 0.219475136692437 0.687699692227075
ZNF560 "Stellate cells" "Mesoderm" NA NA NA NA NA NA NA NA NA 0.439072840204845 10 4 -1.13750352374994 0.116896858252506 0.300703280637352 NA
ZNF561 "Stellate cells" "Mesoderm" 35 0 1.86742957577928 1.06672647955708 -0.800703096222208 0.793900181983779 1.72908125822018 0.336962103959995 0.607300032964939 0.101505577555654 7 3 -1 0.275470716993432 0.566144657595077 0.833821880845347
ZNF562 "Stellate cells" "Mesoderm" 107 6 3.53828662309416 3.82464992446828 0.286363301374117 0.837561557859006 3.34708846031025 0.740846926002515 0.882242582915399 0.929117177672339 150 123 -0.284208428938204 0.0957848575208053 0.257751248059043 0.332493011053742
ZNF563 "Stellate cells" "Mesoderm" 42 4 2.13329027936158 2.80798780198128 0.674697522619692 0.665552916376765 2.16605405525761 0.334606298805931 0.606015192307838 0.035577912981613 24 9 -1.32192809488736 0.0119688509864128 0.0480589607065115 0.398344643315584
ZNF564 "Stellate cells" "Mesoderm" NA NA NA NA NA NA NA NA NA 0.393769736232906 25 26 0.0544477840223765 0.886614120375943 1 NA
ZNF565 "Stellate cells" "Mesoderm" 33 3 1.79110765967927 2.33117245444871 0.540064794769439 0.760555615296449 1.90698102088698 0.49387282772549 0.727945726437779 0.0189934979314167 5 6 0.222392421336448 0.801613520941505 1 0.411788406669593
ZNF566 "Stellate cells" "Mesoderm" 86 7 2.86995114291628 3.93477479207807 1.06482364916179 0.832435515708467 3.09617083839235 0.25326423779481 0.531533294187098 0.00283384226032998 86 62 -0.465663572348812 0.0574460319127747 0.173511926682104 0.233280759039493
ZNF567 "Stellate cells" "Mesoderm" 152 5 3.81160831605563 3.54366799681004 -0.267940319245588 0.569962160348031 3.81610571797223 0.648800985370935 0.829474113556451 0.00302531566770619 94 38 -1.2844533894687 2.97731382033371e-06 3.148700426922e-05 0.558223430010683
ZNF568 "Stellate cells" "Mesoderm" 126 7 3.45166558424061 4.1025041004406 0.650838516199985 0.658426034936723 3.67473166488559 0.35426387549079 0.622809388671513 0.001718804584098 78 103 0.396658969963989 0.106984306512662 0.281091466935031 0.609458352710808
ZNF569 "Stellate cells" "Mesoderm" 75 4 2.973908759282 3.27492408389911 0.30101532461711 0.596401060615839 3.11170906793462 0.634599464511552 0.820033419971854 0.00828851139910752 56 20 -1.44057259138598 2.25239854235847e-05 0.000199795901851715 0.452702680471626
ZNF57 "Stellate cells" "Mesoderm" NA NA NA NA NA NA NA NA NA 0.160951608147558 10 2 -1.87446911791614 0.0235133227840033 0.0841145358192204 NA
ZNF570 "Stellate cells" "Mesoderm" 68 2 2.85696864338687 2.45878270565451 -0.398185937732361 0.672744643529444 2.73220535486325 0.569839239745159 0.779453357639996 0.00507284774239362 106 38 -1.4560647675389 8.13342598389801e-08 1.15381436448499e-06 0.579195479594853
ZNF571 "Stellate cells" "Mesoderm" 36 10 1.89397082805562 3.64814024061986 1.75416941256424 0.722209481128987 2.26362552701213 0.0391036551584974 0.216865184315736 0.779999730066135 29 26 -0.15200309344505 0.708141787362498 1 0.0738533162502503
ZNF572 "Stellate cells" "Mesoderm" NA NA NA NA NA NA NA NA NA 0.136160840256278 6 13 1 0.132767164776594 0.331601106505091 NA
ZNF573 "Stellate cells" "Mesoderm" NA NA NA NA NA NA NA NA NA 0.264289208773196 38 14 -1.37851162325373 0.00110770688386647 0.00626083949188274 NA
ZNF574 "Stellate cells" "Mesoderm" 102 2 3.24848564744906 2.63018353247943 -0.618302114969635 0.934913598677514 3.09231559598444 0.526014140896136 0.750154163414283 0.551862748860994 71 49 -0.526068811667588 0.0277099903141909 0.0963659143585276 0.850828096703863
ZNF576 "Stellate cells" "Mesoderm" 199 8 4.18814196614116 4.17292944163593 -0.0152125245052233 0.393986934449051 4.23733681813708 0.97012387049907 0.986454436108017 0.00147814962929878 34 24 -0.485426827170242 0.189761952688061 0.429470599795654 0.507959329098699
ZNF577 "Stellate cells" "Mesoderm" NA NA NA NA NA NA NA NA NA 0.0420373777261197 55 41 -0.415037499278844 0.140689164300161 0.348049477760607 NA
ZNF578 "Stellate cells" "Mesoderm" 56 0 2.60618299219363 1.22624001530742 -1.37994297688621 0.800734712840922 2.1935594164834 0.13062627263606 0.383841334921895 0.647061275650581 107 18 -2.50695998871988 4.1903075944632e-10 8.46101316571277e-09 0.689866773603136
ZNF579 "Stellate cells" "Mesoderm" 317 19 4.80503805440498 5.27496441966921 0.469926365264233 0.266104170066904 5.00595233716466 0.115170177101762 0.35747480359364 0.00271015251006205 160 116 -0.460552158531212 0.00562946245448402 0.0254931971395296 0.331086987787276
ZNF580 "Stellate cells" "Mesoderm" 743 58 6.0291033402184 6.99529538498715 0.966192044768745 0.34825710908348 6.33974868561544 0.0234760980441538 0.170797783622017 0.998633338977467 313 222 -0.493720848971322 0.000447132692285654 0.00285374998464713 0.252719247306868
ZNF581 "Stellate cells" "Mesoderm" 517 11 5.56511755025211 4.64545050875289 -0.919667041499214 0.388905328882484 5.36412562172696 0.0595711364968418 0.26272739509365 0.754141615576793 121 123 0.0234589728239889 0.8090581252757 1 0.0242699536366962
ZNF582 "Stellate cells" "Mesoderm" 38 2 2.12245292421303 2.22185835472826 0.0994054305152261 0.827682339011331 1.98272376438677 0.907357149926202 0.959655134433589 0.0535466327477853 22 12 -0.823122237915921 0.119923748847161 0.306229834714431 0.471527672830103
ZNF583 "Stellate cells" "Mesoderm" 81 7 3.01306584128255 4.09137190693197 1.07830606564942 0.624335118501079 3.01788497886212 0.116359422943916 0.358533107064843 0.620663056219161 48 47 -0.0297473433940519 0.99290586306828 1 0.0261445981032478
ZNF584 "Stellate cells" "Mesoderm" 90 3 3.22658832702876 3.00401841454116 -0.222569912487597 0.709134440068446 2.85866039939228 0.760075732791689 0.892326401118092 0.0536657579674447 38 10 -1.82597060022495 7.73684161069394e-05 0.000609752547616921 0.532450541775523
ZNF585A "Stellate cells" "Mesoderm" NA NA NA NA NA NA NA NA NA 0.112421117877209 2 0 -1.58496250072116 0.34577858615116 0.654014361640198 NA
ZNF585B "Stellate cells" "Mesoderm" 44 1 2.29713847800246 1.70917252500921 -0.587965952993254 0.93775765304345 2.06064758121419 0.547783621831051 0.765585179911895 0.0467171677946443 30 38 0.331205908475373 0.327308603389203 0.644957153122316 0.264884674405405
ZNF586 "Stellate cells" "Mesoderm" 77 5 3.01212166017806 3.26868683895957 0.256565178781508 0.831785717624586 2.73189862385193 0.766064072678576 0.895009515126303 0.0162095527397949 41 18 -1.14438990933518 0.0109635089504772 0.0446753761189057 0.449601099450496
ZNF587 "Stellate cells" "Mesoderm" 178 8 3.99446964282312 4.05252276089135 0.05805311806823 0.432751429354517 3.94386369408842 0.896629668762214 0.955817661777901 0.0017462104350726 180 100 -0.841634404331411 2.22356293724239e-05 0.000197509507875054 0.483330733629131
ZNF587B "Stellate cells" "Mesoderm" 70 3 2.7830829541187 2.69188862321629 -0.0911943309024075 0.861636594051295 2.5952971791229 0.917803480664717 0.964133662006788 0.0157890611536704 86 69 -0.313660478903762 0.182116390082663 0.416942749770714 0.585049246135043
ZNF589 "Stellate cells" "Mesoderm" 43 4 2.19745073079599 3.03648031433567 0.839029583539681 0.45051964619064 2.34537310091412 0.0921573262413469 0.320309133173164 0.0346785985331674 45 69 0.605721060887954 0.0302406874327455 0.103532650538841 0.72193051683893
ZNF592 "Stellate cells" "Mesoderm" 149 10 3.93541749663015 4.380238921966 0.444821425335848 0.465000783651865 3.72787796791383 0.365953869178685 0.632956893371274 0.00245547147418127 61 51 -0.253756592245783 0.297123503186826 0.600834647550578 0.26645738758961
ZNF593 "Stellate cells" "Mesoderm" 810 30 6.16272124883676 6.17590038318587 0.0131791343491079 0.246939991172233 6.21441209502017 0.958712664105132 0.981815577885595 0.00204317687303639 315 274 -0.200492939765081 0.0633701987722403 0.18803256650715 0.484089512745577
ZNF594 "Stellate cells" "Mesoderm" 35 2 2.07941419442503 1.93423870060085 -0.145175493824186 0.800700716519276 2.00053088327741 0.860985139815045 0.941180796410667 0.0119700486062898 49 27 -0.836501267717121 0.0147540670837475 0.0570368846096401 0.547510447802782
ZNF595 "Stellate cells" "Mesoderm" 55 4 2.6751506559397 2.9559701255324 0.280819469592702 0.742054526445907 2.51886136738846 0.714754041913808 0.867441586445357 0.0802830174447886 31 79 1.32192809488736 2.05525583870069e-05 0.000184164618512726 0.559419192938117
ZNF596 "Stellate cells" "Mesoderm" NA NA NA NA NA NA NA NA NA 0.423797399029667 22 2 -2.93859945533586 2.18130699319702e-05 0.000194469745010438 NA
ZNF597 "Stellate cells" "Mesoderm" NA NA NA NA NA NA NA NA NA 0.274680330271648 14 34 1.22239242133645 0.00510369612208992 0.0234134024421107 NA
ZNF598 "Stellate cells" "Mesoderm" 182 8 4.14172688931608 4.17315296160458 0.0314260722885029 0.389886764785774 3.98675900044691 0.937585893809813 0.97304211232217 0.00157876048287527 56 73 0.376563351464208 0.165075896965084 0.388116764064095 0.521772235574076
ZNF599 "Stellate cells" "Mesoderm" 61 4 2.66025472049946 3.17094974464268 0.510695024143221 0.604473406063558 2.59928395879294 0.417944042148716 0.673940441914245 0.0586291220177215 51 25 -1 0.00371799513260601 0.017860396365116 0.398296085499772
ZNF600 "Stellate cells" "Mesoderm" NA NA NA NA NA NA NA NA NA 0.244075217519979 9 1 -2.32192809488736 0.0247520207319602 0.0878801117443487 NA
ZNF605 "Stellate cells" "Mesoderm" 160 10 4.01004547712411 4.4174525185445 0.407407041420386 0.343428309770962 3.95261512604321 0.263404476403307 0.53990187523972 0.00181231426184243 214 190 -0.170764021553711 0.202283589251266 0.452834615290348 0.228009109309354
ZNF606 "Stellate cells" "Mesoderm" 92 10 3.20856274298486 4.32778474004346 1.1192219970586 0.511787273728339 3.43386252339182 0.0594205802325701 0.262460468023309 0.684157914121006 106 76 -0.474680445706246 0.0159201784655287 0.0610089720574902 0.229471319883675
ZNF607 "Stellate cells" "Mesoderm" 48 2 2.38068052059072 2.11333328861967 -0.267347231971052 0.785575041577618 2.26134348443662 0.743896647909588 0.883708412925443 0.131384238698954 36 21 -0.750021746991653 0.0550838187676102 0.167676338953739 0.608440027040657
ZNF608 "Stellate cells" "Mesoderm" 307 25 4.89236940280978 5.56036156240095 0.66799215959117 0.425606236500145 5.12101526923048 0.147602092663088 0.406069272651405 0.94904213362184 150 153 0.0283818013698224 0.76000744988652 1 0.0424882252917353
ZNF609 "Stellate cells" "Mesoderm" 279 15 4.76952151294213 5.01863539711324 0.249113884171101 0.296384829371933 4.87051443555951 0.420265910292339 0.675974893288055 0.0065317763869864 114 63 -0.845490050944375 0.000383782930999616 0.00249214375448577 0.435798501010503
ZNF610 "Stellate cells" "Mesoderm" NA NA NA NA NA NA NA NA NA 0.594924075942686 2 9 1.73696559416621 0.0234105961611167 0.0838710053772181 NA
ZNF611 "Stellate cells" "Mesoderm" NA NA NA NA NA NA NA NA NA 0.861296750716667 39 37 -0.0740005814437768 0.728463454827206 1 NA
ZNF613 "Stellate cells" "Mesoderm" 57 3 2.61211133481653 2.74114891216913 0.129037577352594 0.511759265188089 2.57434839060039 0.807430318417295 0.916414050843299 0.0502515166537304 71 42 -0.743660246740214 0.0165115300449132 0.0628028418365154 0.46008385156697
ZNF614 "Stellate cells" "Mesoderm" 58 5 2.54019360292149 3.14840984995862 0.608216247037127 0.630636165680586 2.52871463830324 0.384176610560504 0.646952022756725 0.099919060642714 53 71 0.415037499278844 0.131787417071323 0.329579173985419 0.682384762493049
ZNF615 "Stellate cells" "Mesoderm" 47 1 2.46016097553224 1.7113457819415 -0.74881519359074 0.693904516477223 2.04222944868433 0.311891120870245 0.58576014322308 0.0541151091775971 69 61 -0.175086706558091 0.476762948453025 0.821721204614542 0.233818314661206
ZNF616 "Stellate cells" "Mesoderm" 38 3 2.03391582570834 2.505016980859 0.471101155150658 0.675310818786788 2.06455759260774 0.504137851801604 0.734707941299285 0.013567398835544 70 46 -0.595158267827045 0.0408375973088554 0.13162104432235 0.358223143476199
ZNF618 "Stellate cells" "Mesoderm" 418 23 5.28393505427216 5.64922157583888 0.365286521566716 0.470163744647366 5.27514000599169 0.455182758018884 0.702675413850121 0.00306764097869716 384 342 -0.166649869409451 0.10559333084629 0.278419016681314 0.23855303039808
ZNF619 "Stellate cells" "Mesoderm" NA NA NA NA NA NA NA NA NA 0.115758506443742 9 3 -1.32192809488736 0.0914805002458431 0.24928629422467 NA
ZNF620 "Stellate cells" "Mesoderm" 130 4 3.77020102285056 3.70574701756957 -0.0644540052809961 0.764385292930931 3.2854693508088 0.934822278480016 0.971057720953168 0.00380296699547836 71 107 0.584962500721156 0.00675448623960213 0.029678663840176 0.473892133238684
ZNF621 "Stellate cells" "Mesoderm" 159 5 3.93417902859687 3.3368775628564 -0.59730146574047 0.703355613102373 3.71104747366093 0.428868693924315 0.682318857432263 0.0100951420542955 81 65 -0.31315788525963 0.206686406452876 0.459866561140086 0.524287823187259
ZNF622 "Stellate cells" "Mesoderm" 490 12 5.68779228928685 4.84037739551649 -0.847414893770361 0.216956573456058 5.45066204060606 0.00519219515829348 0.0855793228524035 0.0219428086265675 61 38 -0.668794091524627 0.0298088898087581 0.10234385501007 0.789216824534431
ZNF623 "Stellate cells" "Mesoderm" 90 5 3.18679461058019 3.47624885308178 0.289454242501585 0.386347608895183 3.18774547998198 0.475492718435978 0.717112254574548 0.00139454251873442 68 96 0.491388385408959 0.0767568822632852 0.216601612962147 0.708744293369852
ZNF624 "Stellate cells" "Mesoderm" NA NA NA NA NA NA NA NA NA 0.425788131536601 34 27 -0.321928094887362 0.391607456339963 0.715250592771839 NA
ZNF625 "Stellate cells" "Mesoderm" 66 4 2.76371759267271 3.04685394335181 0.283136350679099 0.925491521294856 2.72877095140301 0.766003750193039 0.895009515126303 0.121068771851507 56 31 -0.832890014164742 0.0048140961787261 0.0222908078442975 0.427360569768742
ZNF626 "Stellate cells" "Mesoderm" 217 3 4.49480523107308 2.98334558140436 -1.51145964966872 0.422871931912054 4.08148903699299 0.0094589674122051 0.109772668144112 0.996587383035766 209 68 -1.60572106088795 6.36198944762232e-13 1.80635723847153e-11 0.94455153934476
ZNF627 "Stellate cells" "Mesoderm" 84 5 3.08442712408129 3.50661076404328 0.422183639961994 0.507505778025433 3.08632530868026 0.424896231814837 0.679092590178891 0.00444881212717575 23 8 -1.41503749927884 0.00933434508491824 0.038963194271256 0.435093778372719
ZNF628 "Stellate cells" "Mesoderm" 49 2 2.37153842152323 2.35089874520363 -0.0206396763195933 0.513727740527265 2.36559310624127 0.968743384400992 0.98602285375214 0.00467524416950139 27 16 -0.719892080807265 0.0791315387270737 0.221719449560274 0.507271872784435
ZNF629 "Stellate cells" "Mesoderm" 113 4 3.28871388813044 3.11052322566079 -0.178190662469654 0.669426541969123 3.21944677111271 0.796652773471401 0.911870812613223 0.0220660983674363 72 122 0.752689946459223 0.000255260773354021 0.00174290183893768 0.44707953821734
ZNF630 "Stellate cells" "Mesoderm" NA NA NA NA NA NA NA NA NA 0.231350747617441 21 32 0.584962500721156 0.142442591234855 0.351182469958248 NA
ZNF638 "Stellate cells" "Mesoderm" 868 42 6.44063498666549 6.6076225090178 0.166987522352314 0.189734431761584 6.44999592334643 0.403683323074833 0.662829429733472 0.00195411968955477 611 541 -0.17523880133878 0.0356509143352656 0.118209641299329 0.338648525016373
ZNF639 "Stellate cells" "Mesoderm" 247 18 4.63168873500944 5.22858744060565 0.59689870559621 0.402011113701436 4.70985932650618 0.174247104371819 0.440645257152088 0.0168581258947873 173 187 0.111645355828909 0.402749631936015 0.730261404803994 0.187042382203514
ZNF641 "Stellate cells" "Mesoderm" 794 4 6.1106142490296 3.58621815528042 -2.52439609374918 0.924632882566768 5.42253445984409 0.0286728968269425 0.188228918221933 0.947968679783661 131 90 -0.536599479159757 0.0262741676624056 0.0923332325065294 0.212565484667191
ZNF644 "Stellate cells" "Mesoderm" 571 39 5.85723601425529 6.42070237235249 0.563466358097203 0.13977541011111 5.90952277412128 0.00365618372111779 0.0730985872847173 0.825247555336861 150 139 -0.109121722380112 0.55186391437283 0.909239584609502 0.139593647132521
ZNF646 "Stellate cells" "Mesoderm" 43 3 2.21737773212647 2.65984283591466 0.442465103788192 0.461449930658467 2.31525391425843 0.360563279236224 0.628371578819172 0.00756030600195465 24 46 0.910732661902913 0.00596621922886531 0.0267740137074734 0.660429671208658
ZNF649 "Stellate cells" "Mesoderm" 71 5 2.74987830325749 3.3761936825215 0.626315379264005 0.830227540182715 2.97220614505518 0.47335071901314 0.715361934645146 0.079391820567109 127 64 -0.977632186971546 2.51870380385598e-05 0.00022038942818738 0.378695326285013
ZNF652 "Stellate cells" "Mesoderm" 499 38 5.63039200470293 6.41636605354874 0.785974048845803 0.219716658208856 5.7685243412624 0.00668587062388121 0.095177839773086 0.103640132767839 263 201 -0.386182636606659 0.00589205271635558 0.0265457675196625 0.247816782352879
ZNF653 "Stellate cells" "Mesoderm" NA NA NA NA NA NA NA NA NA 0.244018589275026 14 12 -0.206450877467426 0.716720006303138 1 NA
ZNF654 "Stellate cells" "Mesoderm" 106 2 3.43079945829213 2.59229513791834 -0.838504320373793 0.773343187602548 2.98824527912833 0.313211496285899 0.586582616221706 0.0104253988235379 94 83 -0.177538185552188 0.259287457955242 0.541733527108249 0.211731986631916
ZNF655 "Stellate cells" "Mesoderm" 262 18 4.7472505247428 5.28013743414155 0.532886909398747 0.263445968640338 4.84383797806528 0.076963357048651 0.295923711305737 0.613339706507753 214 173 -0.305249353740732 0.0619733376841022 0.184765467423396 0.266969733775051
ZNF658 "Stellate cells" "Mesoderm" NA NA NA NA NA NA NA NA NA 0.0778499917991655 30 32 0.0901978089715781 0.800262290384627 1 NA
ZNF66 "Stellate cells" "Mesoderm" 139 4 3.73986391904513 3.13959539209064 -0.600268526954483 0.70816315961745 3.62356368658166 0.422261301472898 0.677302147153189 0.0142829779025542 105 50 -1.0554951125917 3.55400506301072e-05 0.000303571919012526 0.698669459655673
ZNF660 "Stellate cells" "Mesoderm" NA NA NA NA NA NA NA NA NA 0.450752540602265 4 0 -2.32192809488736 0.0718606382258516 0.206119004385334 NA
ZNF662 "Stellate cells" "Mesoderm" NA NA NA NA NA NA NA NA NA 0.438159483370528 6 3 -0.807354922057604 0.407016027271374 0.735385257859734 NA
ZNF664 "Stellate cells" "Mesoderm" 149 21 3.84923444715948 5.43834505573313 1.58911060857365 0.297740330922843 4.15246521284338 0.000463442978434781 0.0325721715975389 0.977049686544763 61 71 0.215728691055437 0.36634001808401 0.681245376949849 0.135754358376016
ZNF665 "Stellate cells" "Mesoderm" NA NA NA NA NA NA NA NA NA 0.540688965277039 24 8 -1.47393118833241 0.0103126725269879 0.0425334591720113 NA
ZNF667 "Stellate cells" "Mesoderm" 13 7 -0.0486275095998945 3.29861565951625 3.34724316911614 0.927865049238752 0.828511885676601 0.00478818395613133 0.0826239971380387 0.999844821979004 33 154 2.1886615640239 1.03009623383924e-14 3.63329389290765e-13 0.653869902317801
ZNF668 "Stellate cells" "Mesoderm" 87 2 3.12710616348475 2.52204648506181 -0.605059678422942 0.603797667049128 2.93114970680307 0.355361085526694 0.62370340373676 0.00323149785551231 25 31 0.299560281858908 0.443102331990909 0.777265473020379 0.248766979705927
ZNF669 "Stellate cells" "Mesoderm" 133 3 3.70382672192766 2.64798998081343 -1.05583674111423 0.714005958725695 3.40287256446429 0.170001594940419 0.435360439321629 0.990781577083518 48 50 0.0577154978562873 0.730265865639139 1 0.0492760929389639
ZNF670 "Stellate cells" "Mesoderm" 82 2 3.18523678876656 2.4380991407846 -0.74713764798196 0.89041426866017 2.78966106181205 0.426769239159036 0.68052885953228 0.0556697893666168 26 34 0.374395514781498 0.285754203179659 0.583324222353373 0.250276313571271
ZNF670-ZNF695 "Stellate cells" "Mesoderm" NA NA NA NA NA NA NA NA NA 0.485816507098127 3 1 -1 0.423710797166793 0.750593347025687 NA
ZNF671 "Stellate cells" "Mesoderm" 36 2 2.08957025539936 2.17454354894839 0.0849732935490271 0.477679268122347 1.960737727434 0.863217238966555 0.942611374287599 0.0641314938985259 33 16 -1 0.0224410556722256 0.0812696095075699 0.479622450366166
ZNF672 "Stellate cells" "Mesoderm" 225 5 4.46323178909906 3.89146536798739 -0.571766421111673 0.449405568471119 4.1262183011896 0.232063551794638 0.509992171348099 0.343616558194005 89 83 -0.0995356735509144 0.892971255428531 1 0.17408450352399
ZNF674 "Stellate cells" "Mesoderm" NA NA NA NA NA NA NA NA NA 0.311600243660358 7 20 1.39231742277876 0.0128425907233879 0.0510016256701567 NA
ZNF675 "Stellate cells" "Mesoderm" 145 7 3.75066529979654 3.85663546445219 0.105970164655647 0.84412401415302 3.82817376921763 0.902585151174727 0.957689808619216 0.00259452433957896 86 74 -0.214124805352847 0.272964981096254 0.562169501811373 0.400817819235567
ZNF677 "Stellate cells" "Mesoderm" 209 5 4.30436761329291 3.55285279973193 -0.751514813560977 0.749693893856581 4.07122627428075 0.340647852370473 0.610739571673357 0.0173640309266643 217 71 -1.59825932333461 2.2781681740065e-12 6.10158347461437e-11 0.65368377001798
ZNF678 "Stellate cells" "Mesoderm" 123 6 3.69374909068778 3.73806945602525 0.0443203653374717 0.636619379638833 3.28766284120545 0.946185005683891 0.977212569122823 0.0158365998611497 88 67 -0.388270589716058 0.184024398397243 0.419871385715118 0.473003750985855
ZNF680 "Stellate cells" "Mesoderm" 36 1 2.20994602809184 1.67808687542814 -0.531859152663705 0.600347178929677 1.96995439153714 0.400982521078384 0.66062063150741 0.0746643404843897 57 35 -0.68805599368526 0.0299272454661943 0.102659199505294 0.814988076319817
ZNF681 "Stellate cells" "Mesoderm" 79 2 3.10710120538689 2.41125965598356 -0.695841549403323 0.945724834411689 2.61940475713177 0.47980004046406 0.719601343736899 0.148104454998966 81 49 -0.713695814843359 0.0233071994506176 0.0837951374232752 0.975593925937211
ZNF682 "Stellate cells" "Mesoderm" 149 5 3.8487706567921 3.61743290120024 -0.231337755591857 0.581947862209921 3.65833637382073 0.701715983757511 0.860862371203872 0.0932718242774622 99 52 -0.915935735211525 0.000325662737059031 0.00215307617022162 0.572268941743678
ZNF684 "Stellate cells" "Mesoderm" 32 4 1.80957356247517 2.81370433933367 1.0041307768585 0.601681843571701 1.99960281588351 0.126102038647229 0.376285789554815 0.0200110764996511 29 26 -0.15200309344505 0.705347358470225 1 0.116198148708733
ZNF687 "Stellate cells" "Mesoderm" 98 5 3.23819231319988 3.50282920673441 0.264636893534533 0.640985113681468 3.34056049232471 0.688422208666126 0.854426063391836 0.00159017555709586 51 53 0.0544477840223765 0.839617964418289 1 0.205745250766675
ZNF688 "Stellate cells" "Mesoderm" 82 10 2.88517419187782 4.36671625940603 1.48154206752821 0.509709408024457 3.09258698853839 0.0193207153790722 0.155107036178974 0.00555835105189693 3 4 0.321928094887362 0.776814004155482 1 0.217292577742638
ZNF689 "Stellate cells" "Mesoderm" 128 6 3.65009461506688 3.83357985779887 0.183485242731992 0.317089924286773 3.69019459121623 0.578622878355747 0.784425417927459 0.00186466564627375 38 46 0.269186632815389 0.344210522410436 0.654014361640198 0.758511461211418
ZNF69 "Stellate cells" "Mesoderm" 84 1 3.32911407209697 1.96552025962269 -1.36359381247428 0.408584115364947 2.76980609367677 0.0102816663619367 0.11559116860628 0.20477083702099 79 45 -0.798366138830349 0.00338772493771747 0.0165106562111181 0.585486771446763
ZNF691 "Stellate cells" "Mesoderm" 60 3 2.58348810388134 2.79762827473014 0.2141401708488 0.374403226676224 2.63620364379755 0.582498172236429 0.787016935647696 0.0311669499181895 33 21 -0.628031222613042 0.109327511087062 0.285788711141999 0.427173245201907
ZNF692 "Stellate cells" "Mesoderm" 109 4 3.49077651641574 3.31334561466318 -0.177430901752563 0.369548739787616 3.4406912073211 0.64409543606512 0.826664350296051 0.117883193872859 26 26 0 1 1 0
ZNF695 "Stellate cells" "Mesoderm" NA NA NA NA NA NA NA NA NA 0.492915611747716 1 0 -1 1 1 NA
ZNF696 "Stellate cells" "Mesoderm" 57 3 2.49796782851574 2.91274661813965 0.414778789623905 0.336180765999458 2.59716380386902 0.252754267683073 0.531325985959056 0.00341388502940629 30 22 -0.430634354329862 0.252076627951121 0.529243394084952 0.337475176205505
ZNF699 "Stellate cells" "Mesoderm" 32 0 1.68793800267316 1.03475986854112 -0.653178134132039 0.95496137656534 1.63712881807001 0.509524348483016 0.739505511835065 0.0480910141652854 49 37 -0.395928676331139 0.232298617615711 0.498954830689065 0.606157272636293
ZNF7 "Stellate cells" "Mesoderm" 170 10 3.97469132443428 3.90778708879406 -0.0669042356402172 0.639181339993538 3.97042929352297 0.92010901341883 0.964741811311261 0.0498584912264275 106 61 -0.787270676014272 0.000702601797220957 0.00423309931592614 0.522188441407071
ZNF70 "Stellate cells" "Mesoderm" 41 0 2.16904975870209 1.05193458341254 -1.11711517528955 0.799770195029216 1.68652938219794 0.192699197569452 0.462805425585182 0.0669893657701972 22 37 0.724365557386573 0.0612363399593717 0.182821536690298 0.282310581187961
ZNF701 "Stellate cells" "Mesoderm" 113 6 3.47280966175749 3.7930405518231 0.320230890065608 0.511125831676974 3.53942372758478 0.545934361967197 0.764705000624646 0.0201830806417131 92 64 -0.516790998079577 0.0396789039968176 0.1284638516961 0.381730003708783
ZNF703 "Stellate cells" "Mesoderm" 103 6 3.39217853038955 3.78276255044534 0.390584020055786 0.419232377212027 3.48535587913295 0.373890245458521 0.639569882306029 0.0600488915381086 89 73 -0.282399730700725 0.242707314392395 0.513862282516329 0.295587830626906
ZNF704 "Stellate cells" "Mesoderm" 135 8 3.74125127325953 4.13718937694247 0.395938103682939 0.503118010229328 3.68813071926544 0.449548818752308 0.697640334614226 0.0790284901864298 130 129 -0.0110551885089957 0.934868886493591 1 0.0264447522700233
ZNF706 "Stellate cells" "Mesoderm" 1833 83 7.67506819806647 7.60104852606332 -0.0740196720031419 0.307069066412563 7.57454820727604 0.817178803519916 0.921450299378496 0.0447712971891695 718 677 -0.0847064973029538 0.312515016545456 0.621062245406793 0.887970929115094
ZNF707 "Stellate cells" "Mesoderm" 37 0 1.73779005557892 1.03550904496886 -0.702281010610054 0.773010239561771 1.63928371487261 0.394501426500621 0.655662036779918 0.0149167354467848 16 10 -0.628031222613042 0.297511404255868 0.600834647550578 0.894273393591388
ZNF708 "Stellate cells" "Mesoderm" 131 7 3.70672250886833 4.20409400783156 0.497371498963231 0.549553495528747 3.56295060477049 0.38672626890866 0.649284055648123 0.00144278193083765 128 103 -0.310787537282162 0.12683110166058 0.320914341115312 0.277750113039252
ZNF71 "Stellate cells" "Mesoderm" 122 2 3.57414679012008 2.62577541135113 -0.948371378768947 1.02160120823296 3.15828096650133 0.381415339663095 0.645040138990029 0.00281381905813728 83 23 -1.8073549220576 8.35797954690906e-08 1.18220537579508e-06 0.677841521452489
ZNF710 "Stellate cells" "Mesoderm" 75 2 2.97002058138068 2.34783882385313 -0.622181757527549 0.53466375115684 2.65352191315323 0.28006487315199 0.55629665081292 0.0365043596893559 14 9 -0.584962500721156 0.260954870195031 0.543990753198038 0.940179446992634
ZNF711 "Stellate cells" "Mesoderm" 159 4 3.92947499110594 3.44507392052377 -0.484401070582168 0.753054291645153 3.71613447666435 0.539742680736911 0.760896235301498 0.00313162934621288 85 68 -0.317740297923929 0.245373508707123 0.51848675497651 0.655944664907654
ZNF713 "Stellate cells" "Mesoderm" 43 3 1.82005894448017 2.53865618575067 0.7185972412705 0.937261128391885 2.13085075756448 0.476182902031112 0.71754907365125 0.178104246479289 29 46 0.647698256069119 0.0378072186976733 0.123436011273267 0.901336964394645
ZNF714 "Stellate cells" "Mesoderm" 58 0 2.31771077949857 1.21775573372828 -1.09995504577029 0.583367585638102 2.16863441173995 0.0989341044445845 0.331044608645367 0.566856039534223 26 9 -1.43295940727611 0.00166404428412325 0.00896565206392948 0.811431940228589
ZNF717 "Stellate cells" "Mesoderm" NA NA NA NA NA NA NA NA NA 0.75436670272267 4 44 3.16992500144231 5.70954138704659e-08 8.30650333724794e-07 NA
ZNF718 "Stellate cells" "Mesoderm" 52 3 2.4370370928127 2.65274015297876 0.215703060166057 0.811773305189306 2.29585534730646 0.796215500769007 0.911529371565986 0.00461311814218197 96 30 -1.64571653180025 1.76159941180612e-08 2.79832740034567e-07 0.469247977187951
ZNF720 "Stellate cells" "Mesoderm" 252 15 4.57478676893249 5.02604656631197 0.451259797379477 0.268198781162627 4.69280522315364 0.131124694759211 0.384202713859488 0.00286758377501808 125 128 0.0339473319233377 0.894422091473132 1 0.075227911106804
ZNF721 "Stellate cells" "Mesoderm" 60 1 2.57390124747952 1.79477764891476 -0.77912359856476 1.04896500765009 2.3119055448928 0.47748805372993 0.718256696787182 0.492823064069821 24 16 -0.556393348524385 0.285730228420167 0.583324222353373 0.714127193104316
ZNF724 "Stellate cells" "Mesoderm" 55 1 2.23061379504307 1.79590963099537 -0.434704164047707 0.636542492845323 2.31525391425843 0.520165405525014 0.745193840356611 0.0954404984134061 22 30 0.430634354329862 0.261567393327285 0.544857035756191 0.332286549663821
ZNF726 "Stellate cells" "Mesoderm" NA NA NA NA NA NA NA NA NA 0.982677986987068 17 38 1.11547721741994 0.00570160616998339 0.0257716857786084 NA
ZNF728 "Stellate cells" "Mesoderm" NA NA NA NA NA NA NA NA NA 0.210556956053477 3 3 0 0.850106739138526 1 NA
ZNF732 "Stellate cells" "Mesoderm" NA NA NA NA NA NA NA NA NA 0.102203542667819 22 20 -0.131244533278253 0.759790051169264 1 NA
ZNF736 "Stellate cells" "Mesoderm" NA NA NA NA NA NA NA NA NA 0.452859289948211 0 4 2.32192809488736 0.0718606382258516 0.206119004385334 NA
ZNF737 "Stellate cells" "Mesoderm" 101 2 3.27828241462392 2.57196491948123 -0.706317495142694 1.00154227194158 3.11604725531834 0.501723076888862 0.733483783523749 0.0179042694779095 99 40 -1.28630418515664 4.76273456194937e-07 5.8555931465135e-06 0.689230281447455
ZNF738 "Stellate cells" "Mesoderm" 331 28 5.17137370990617 5.5888556226616 0.417481912755431 0.372988364814711 5.12593780106319 0.306731586459111 0.581060118897837 0.0302178502355661 150 169 0.170986196812623 0.206298228646663 0.459340494513171 0.409565520297858
ZNF74 "Stellate cells" "Mesoderm" 106 1 3.41582414882568 2.02055631001756 -1.39526783880812 0.762348618485039 3.03883650015343 0.102094208205036 0.335165328052665 0.243764169595861 42 51 0.274174963438994 0.387990194430057 0.710117403113764 0.141064240242839
ZNF740 "Stellate cells" "Mesoderm" 76 4 2.9491313010333 3.05532629244755 0.106194991414254 0.451089806921468 2.97121486423301 0.819364823298334 0.922280610430991 0.00562681842328195 83 97 0.222392421336448 0.301664597385063 0.605518115866524 0.656819513372144
ZNF746 "Stellate cells" "Mesoderm" 105 5 3.34286335544161 3.18650337209676 -0.156359983344852 0.72714129108176 3.28058061184839 0.834062982551871 0.928629454021835 0.00151267376404108 60 53 -0.175849835399418 0.558619070593318 0.917948038269604 0.90022584601935
ZNF747 "Stellate cells" "Mesoderm" 80 4 3.01890375038415 3.07074259670067 0.0518388463165218 0.415241756783531 2.95966613652219 0.903124045562803 0.958079666713909 0.00260816971971946 37 66 0.818161677014187 0.00656092922071691 0.028986044588173 0.516358268592787
ZNF749 "Stellate cells" "Mesoderm" NA NA NA NA NA NA NA NA NA 0.39673838190228 29 13 -1.09953567355091 0.0116653470332109 0.0470012026531618 NA
ZNF750 "Stellate cells" "Mesoderm" NA NA NA NA NA NA NA NA NA 0.275369032795775 3 2 -0.415037499278844 1 1 NA
ZNF75A "Stellate cells" "Mesoderm" 215 4 4.371547943779 3.26974993972993 -1.10179800404907 0.775460565394705 4.0043481491694 0.18862883051142 0.458544089833614 0.0229426658735145 121 95 -0.34577483684173 0.0852813615843995 0.236114996528498 0.313827793816126
ZNF75D "Stellate cells" "Mesoderm" 46 2 2.37669117807925 2.33673802985604 -0.0399531482232094 0.559609095934867 2.32790837990982 0.94478562814662 0.976234803008643 0.0443173391855183 26 22 -0.231325546106456 0.642818874557782 1 0.547259690745246
ZNF76 "Stellate cells" "Mesoderm" 94 4 3.20603283425879 2.90632435907743 -0.299708475181367 0.675700838243871 3.15733617662282 0.666809171377718 0.841581471429525 0.00338490648374756 11 58 2.29768054864069 6.31191471834822e-08 9.14165419641697e-07 0.469386699132186
ZNF761 "Stellate cells" "Mesoderm" 112 8 3.59380801962103 3.94542611140576 0.351618091784724 0.565200447597373 3.19396995933554 0.55064233236775 0.76764439714088 0.279796836383847 115 142 0.301890341650817 0.0736501159626517 0.209575436517382 0.858574540685602
ZNF764 "Stellate cells" "Mesoderm" 57 4 2.38318407195724 2.97841926918443 0.595235197227184 0.887781305050273 2.4237677972301 0.520018038668014 0.745193840356611 0.0178238028049843 28 32 0.186413124230881 0.536603410996472 0.889927068391203 0.313175573452745
ZNF765 "Stellate cells" "Mesoderm" 80 1 2.82999411719816 1.84963392668883 -0.980360190509329 1.00141187522931 2.37563733256516 0.352645133422565 0.620994117118054 0.731283875785167 68 31 -1.10852445677817 0.000659015900418508 0.0040154763674336 0.896364975373057
ZNF766 "Stellate cells" "Mesoderm" 220 12 4.42289230977429 4.73219569516172 0.309303385387427 0.26439608257554 4.49787336633242 0.279886884931445 0.55604194473047 0.0109385436015495 177 127 -0.475733430966398 0.00178919160028062 0.00955222116014168 0.377335547041638
ZNF768 "Stellate cells" "Mesoderm" 144 10 3.70204449478704 4.31751088315686 0.615466388369819 0.52227660815759 3.88883073891863 0.270789836687338 0.54800369883756 0.00247888242957197 55 62 0.169925001442312 0.501172944130873 0.847351164773441 0.276091440009245
ZNF77 "Stellate cells" "Mesoderm" NA NA NA NA NA NA NA NA NA 0.0639657216831565 29 11 -1.32192809488736 0.00453492718268213 0.0211651795530144 NA
ZNF770 "Stellate cells" "Mesoderm" 356 24 5.18627828054187 5.76464861222676 0.578370331684887 0.330335081050093 5.30466213028312 0.117199843550068 0.360303677096893 0.0079613871924412 228 115 -0.981222792969372 2.38497410620634e-08 3.71541742498628e-07 0.386184133279159
ZNF771 "Stellate cells" "Mesoderm" 174 16 4.00729113320641 5.16940861658066 1.16211748337425 0.235201217294125 4.2643087954563 0.00107333280104919 0.0424206912687659 0.814274193297271 77 117 0.597240830499593 0.00341171075696165 0.016597956764045 0.513924658258717
ZNF772 "Stellate cells" "Mesoderm" 14 3 0.676099580920849 2.34336803458435 1.66726845366351 0.825050541810737 1.02743395700059 0.076774191294138 0.295923711305737 0.196792830803246 40 26 -0.602664502454615 0.0765229760855851 0.216108679889043 0.209797756610859
ZNF773 "Stellate cells" "Mesoderm" 38 3 2.07953428339381 2.54974601630718 0.470211732913369 0.4729161516149 2.0616258212809 0.343535364792405 0.613946537910623 0.00733121511608776 27 17 -0.637429920615292 0.133561881387394 0.333027590932976 0.365274370438349
ZNF774 "Stellate cells" "Mesoderm" NA NA NA NA NA NA NA NA NA 0.185933673822099 7 8 0.169925001442312 0.821260508875383 1 NA
ZNF775 "Stellate cells" "Mesoderm" 191 8 4.08649169571744 4.01534527957361 -0.0711464161438311 0.534358108346321 4.10686881742835 0.897569327748508 0.956336763002479 0.00577401860655051 23 29 0.321928094887362 0.399502428601527 0.72536005883169 0.450247442768107
ZNF776 "Stellate cells" "Mesoderm" 60 2 2.72365970216764 2.46707959350017 -0.256580108667473 0.79398496579751 2.68640717480159 0.753739265372025 0.888693425884404 0.0473545437997509 53 38 -0.46948528330122 0.0830331739046857 0.230980373436336 0.688000949957543
ZNF777 "Stellate cells" "Mesoderm" 107 4 3.49652831353799 3.16535210775504 -0.331176205782955 0.493016048357194 3.2629984002661 0.52414908476803 0.748637004238495 0.00180943611564521 21 27 0.347923303420307 0.380055536597052 0.698579686659232 0.338768817151708
ZNF778 "Stellate cells" "Mesoderm" 70 9 2.84522362748444 4.17919239663529 1.33396876915084 0.56206068017736 2.96391631945049 0.0450421040260713 0.232543737485919 0.0832991962151773 32 47 0.540568381362703 0.101331031877086 0.26938139775781 0.405233161273191
ZNF780A "Stellate cells" "Mesoderm" NA NA NA NA NA NA NA NA NA 0.416154038880898 37 27 -0.440572591385981 0.19828095046062 0.445522432666448 NA
ZNF781 "Stellate cells" "Mesoderm" 32 3 1.8531010430529 2.44099583603684 0.587894792983939 0.767411056165921 1.92055808829942 0.472578890963702 0.715102711261014 0.0465919198439117 30 37 0.29373120305671 0.360126062176298 0.672207544629056 0.499632258292063
ZNF782 "Stellate cells" "Mesoderm" NA NA NA NA NA NA NA NA NA 0.221467996388267 8 11 0.415037499278844 0.538540980580248 0.891987922428135 NA
ZNF783 "Stellate cells" "Mesoderm" 44 1 2.17167591990704 1.6676934536223 -0.503982466284739 0.881292185309608 1.93967323818303 0.582646631438069 0.787122353278581 0.0731015300740386 41 24 -0.748461233004035 0.0427889569331484 0.136501707092831 0.753782940774451
ZNF784 "Stellate cells" "Mesoderm" 41 4 2.11916420742259 2.86263136029045 0.743467152867862 0.589455814632142 2.13189326191493 0.235837772560433 0.514936673387845 0.334968421207485 28 14 -0.951090399519054 0.0312126627889995 0.106184469825402 0.359492425601778
ZNF785 "Stellate cells" "Mesoderm" 66 2 2.78480491790975 2.0962221844916 -0.688582733418158 0.963858602845594 2.41386644235305 0.497990770100347 0.730911447883588 0.0505941723622647 39 28 -0.46394709975979 0.231787557903938 0.498954830689065 0.673771033230436
ZNF786 "Stellate cells" "Mesoderm" 48 1 2.41646988138979 1.75878550963229 -0.657684371757497 0.514726472629717 2.2059705662407 0.235044950335361 0.513815985915035 0.200449574976495 35 22 -0.6463630453853 0.091941838576936 0.250050809298285 0.982786079678396
ZNF787 "Stellate cells" "Mesoderm" 453 14 5.43973828487588 5.17794795083784 -0.261790334038048 0.342690865549844 5.32198856521822 0.465887513659643 0.710847018559601 0.306734120635037 182 118 -0.620882074976099 5.0790297049019e-05 0.000418156170092348 0.633570065743972
ZNF789 "Stellate cells" "Mesoderm" 63 8 2.65011605149612 4.0582386091182 1.40812255762208 0.446458428252482 3.14854050763989 0.0102632208987526 0.115499993498047 0.806994902858574 31 19 -0.678071905112638 0.0916847495622653 0.249526843362432 0.24529904679218
ZNF79 "Stellate cells" "Mesoderm" NA NA NA NA NA NA NA NA NA 0.59564005613769 8 26 1.58496250072116 0.00361380667343091 0.0174508110783831 NA
ZNF790 "Stellate cells" "Mesoderm" 82 4 3.02208750981552 3.17950540087779 0.157417891062273 0.576714876757534 3.0980692443831 0.790440810064833 0.908015630394173 0.0122758378661897 48 45 -0.0911478880581954 0.766444142152472 1 0.268307980703815
ZNF791 "Stellate cells" "Mesoderm" 331 19 5.01261108262056 5.44109610475391 0.428485022133346 0.311800455082684 4.93846113161567 0.199444742955159 0.469992495462029 0.00702646017036433 338 174 -0.953930351304015 1.30632565035935e-10 2.82003231812247e-09 0.408300167737209
ZNF792 "Stellate cells" "Mesoderm" NA NA NA NA NA NA NA NA NA 0.351644337138404 17 8 -1 0.0743237242430784 0.21128441147095 NA
ZNF793 "Stellate cells" "Mesoderm" 169 11 3.91231369803265 4.61220252407718 0.699888826044528 0.374961220014883 4.16260720487988 0.0926891782699326 0.320979723323984 0.00765823571353178 208 136 -0.609327049120356 0.0148408036941364 0.0573378536977768 0.317598861827583
ZNF799 "Stellate cells" "Mesoderm" NA NA NA NA NA NA NA NA NA 0.0486164604453301 25 7 -1.70043971814109 0.00152549660526313 0.00831636156089956 NA
ZNF8 "Stellate cells" "Mesoderm" 62 3 2.65993647345509 2.48303534535831 -0.17690112809678 0.699582763921694 2.66625227407336 0.805493354124652 0.915431082842884 0.0026829509333971 47 44 -0.0931094043914815 0.818050078774429 1 0.526335843039636
ZNF800 "Stellate cells" "Mesoderm" 163 6 4.01631606039357 3.95497943173248 -0.061336628661087 0.552936453175178 4.04731355442921 0.913867558491605 0.962952635630783 0.0101092899009811 33 46 0.467126010427298 0.157812159128168 0.374448554020078 0.469195797535998
ZNF804A "Stellate cells" "Mesoderm" 144 0 3.46350978619537 1.50288918392788 -1.96062060226749 1.11285290898504 3.08318942849168 0.109018752532114 0.347485613105068 0.937009033774155 20 9 -1.0703893278914 0.0485158625304067 0.151428298200966 0.545944139653268
ZNF805 "Stellate cells" "Mesoderm" 90 10 3.25060701790856 4.41993768213207 1.1693306642235 0.21097498715796 3.43479102347041 0.000905406156013697 0.0413488757559864 0.167285604638535 98 81 -0.271804615461526 0.212169912792295 0.468191639136433 0.158677263709986
ZNF808 "Stellate cells" "Mesoderm" 38 0 2.21815317962185 1.05538245350688 -1.16277072611497 0.728255032191041 1.69644667800024 0.14889792364153 0.407451280186044 0.0247958324436697 57 32 -0.813586875769119 0.00956494798549937 0.0398398908993783 0.699696730831418
ZNF81 "Stellate cells" "Mesoderm" 28 2 1.27464258423798 2.06055222151825 0.78590963728027 1.15695874699642 1.54918724207692 0.516199330370818 0.74298396662724 0.223420276576954 13 13 0 1 1 0
ZNF813 "Stellate cells" "Mesoderm" 108 4 3.44092626704879 3.2296484045311 -0.211277862517683 0.740284926245674 3.17144455914219 0.783354098267779 0.905084992570557 0.190054890550323 138 83 -0.726623649944747 0.00026779329387891 0.00181694090493035 0.585057593270885
ZNF814 "Stellate cells" "Mesoderm" 266 8 4.51604595223377 4.18245810185933 -0.333587850374447 0.469274610973756 4.46106542914734 0.500351491063132 0.73262944347884 0.432287314218908 200 93 -1.09646283950129 2.35787426558303e-08 3.67911984518531e-07 0.589706089242689
ZNF816 "Stellate cells" "Mesoderm" NA NA NA NA NA NA NA NA NA 0.272149169753211 28 15 -0.857980995127572 0.0482058047653854 0.150679128890545 NA
ZNF816-ZNF321P "Stellate cells" "Mesoderm" 36 4 2.07846675601637 2.77924305924244 0.700776303226077 0.604780870859973 2.09893305100682 0.279314593953515 0.555596402177025 0.033639506743048 23 34 0.54432051622381 0.171973227703569 0.401312313961426 0.776739329965909
ZNF821 "Stellate cells" "Mesoderm" 178 12 3.96725861974575 4.23029660359797 0.263037983852219 0.5948488653892 4.17764319574818 0.669452589291052 0.843381766963046 0.019495939048167 46 68 0.553935605100532 0.0320599264308236 0.108570901610085 0.655674502167133
ZNF827 "Stellate cells" "Mesoderm" 195 11 4.28544054719905 4.83318616956377 0.547745622364724 0.549874726139356 4.37535395490491 0.430811247068835 0.684377400696823 0.0075488136253169 212 210 -0.0136104315186532 0.774532355473512 1 0.0236716954191452
ZNF829 "Stellate cells" "Mesoderm" NA NA NA NA NA NA NA NA NA 0.21551746655528 8 6 -0.362570079384708 0.617858533766404 0.979388723629064 NA
ZNF83 "Stellate cells" "Mesoderm" 227 2 4.49027565066781 2.72390389462317 -1.76637175604465 0.662631562892623 4.01081041991224 0.0261871715772395 0.180434011207507 0.96695500065817 134 30 -2.12261928666396 7.72990952908137e-13 2.17561000176063e-11 0.856286135206835
ZNF830 "Stellate cells" "Mesoderm" 268 12 4.70412060739263 4.79577997424187 0.0916593668492407 0.300359668028715 4.56294089715533 0.766565955651376 0.895408649984753 0.00177711504249671 127 78 -0.696219251822897 0.000313649069447585 0.00208424865503879 0.469119500582981
ZNF835 "Stellate cells" "Mesoderm" NA NA NA NA NA NA NA NA NA 0.550485611869103 0 2 1.58496250072116 0.34577858615116 0.654014361640198 NA
ZNF836 "Stellate cells" "Mesoderm" NA NA NA NA NA NA NA NA NA 0.0532026269828076 20 3 -2.39231742277876 0.000720077874172153 0.00432493422936401 NA
ZNF837 "Stellate cells" "Mesoderm" 43 1 1.83682898203949 1.62619431157912 -0.210634670460379 0.964045878510083 1.81914780935856 0.832332150116545 0.927941862852797 0.118662667166752 6 9 0.514573172829758 0.464435020475614 0.804987445085015 0.415051663268891
ZNF839 "Stellate cells" "Mesoderm" 73 3 2.46622100226514 2.34139050396356 -0.12483049830158 0.740356668543395 2.6654767916811 0.871533410819384 0.945575834055219 0.00705144500366959 51 68 0.408084738637077 0.109002277011171 0.285348126543778 0.4336713594359
ZNF84 "Stellate cells" "Mesoderm" 210 7 4.37616751669061 4.20270021930167 -0.173467297388937 0.493377177565656 4.13565739136927 0.732440180607741 0.876611363439374 0.00434393891882597 129 158 0.290515142255901 0.130592079886764 0.327266084499456 0.385044497457542
ZNF841 "Stellate cells" "Mesoderm" NA NA NA NA NA NA NA NA NA 0.582331922495129 27 30 0.146841388329271 0.691484836555995 1 NA
ZNF843 "Stellate cells" "Mesoderm" NA NA NA NA NA NA NA NA NA 0.492746532129636 4 9 1 0.177938674206831 0.410679915058531 NA
ZNF845 "Stellate cells" "Mesoderm" 33 0 1.76135378671672 1.05882440643962 -0.702529380277101 1.06257568469135 1.70634695394962 0.526413931575045 0.750463197666365 0.0323748610229372 30 19 -0.632268215499513 0.117499705061186 0.301761944251979 0.899988289813766
ZNF846 "Stellate cells" "Mesoderm" 99 4 3.2889236507064 3.18910597386774 -0.0998176768386565 0.649800542180244 3.14154818714561 0.881903550726296 0.949342232207079 0.0943901779659714 34 21 -0.669851398307669 0.0736089298040896 0.209519817246273 0.540252792475094
ZNF85 "Stellate cells" "Mesoderm" 122 3 3.77469584126042 3.20155011848748 -0.573145722772944 1.08638233510911 3.44816379491779 0.610865565972285 0.804623137640297 0.00837086025944184 73 57 -0.351472370501378 0.127443211335247 0.322210516293997 0.613233871485448
ZNF850 "Stellate cells" "Mesoderm" 69 2 2.93520236646729 2.35096694308915 -0.584235423378139 0.508290116821284 2.71791541897803 0.285179733471209 0.560797217106358 0.145829057202496 132 73 -0.84582906987224 0.000840206487657154 0.00494221094380107 0.763781578047777
ZNF852 "Stellate cells" "Mesoderm" NA NA NA NA NA NA NA NA NA 0.499001174633764 20 16 -0.304854581528421 0.536878775348417 0.890150214554118 NA
ZNF853 "Stellate cells" "Mesoderm" 77 5 2.78708345802673 3.17239676846544 0.385313310438705 0.375367471845822 2.92691499896927 0.335772666691515 0.606572833863188 0.320374586673236 37 56 0.584962500721156 0.0471919718805489 0.148252002513781 0.745543951776862
ZNF860 "Stellate cells" "Mesoderm" NA NA NA NA NA NA NA NA NA 0.44014311980236 4 2 -0.736965594166206 0.484018354704782 0.825119413725099 NA
ZNF862 "Stellate cells" "Mesoderm" NA NA NA NA NA NA NA NA NA 0.418598414840726 12 15 0.299560281858908 0.57458434330149 0.933430932454926 NA
ZNF865 "Stellate cells" "Mesoderm" 82 5 2.96787736680698 3.41400924749188 0.446131880684894 0.280930697357216 3.16123864445241 0.150849748725675 0.409699272981656 0.0148014437899701 51 38 -0.415037499278844 0.180984064648707 0.416106020791503 0.325211770935732
ZNF875 "Stellate cells" "Mesoderm" 138 9 3.77054334602292 4.31669239209026 0.546149046067341 0.254448779232814 3.88817324669405 0.0575057871451395 0.257979595081065 0.0087665515827481 97 56 -0.781819829950467 0.00100885448111797 0.00577639172652437 0.370567833517554
ZNF879 "Stellate cells" "Mesoderm" 35 2 1.94648852229688 1.87399520499761 -0.0724933172992639 0.807898681663018 1.79070858731529 0.930606163340966 0.96880765348282 0.415114382357157 31 29 -0.0931094043914815 0.789568856063352 1 0.818720615551944
ZNF880 "Stellate cells" "Mesoderm" 109 2 3.58719921960064 2.61483926264883 -0.972359956951806 0.860557941091847 3.26153504923273 0.286023824015446 0.561385546604892 0.894982663668029 81 25 -1.65711228647699 1.74134136557501e-06 1.92902369582348e-05 0.707603793641097
ZNF883 "Stellate cells" "Mesoderm" 101 4 3.53374991368171 3.03741917312483 -0.496330740556881 0.594992902713483 3.2387381654488 0.435259326539001 0.687105943505204 0.0208693328251936 77 59 -0.37851162325373 0.0973014198733249 0.260889600446838 0.762619745915882
ZNF888 "Stellate cells" "Mesoderm" 34 4 1.81777957419068 2.77274086449374 0.954961290303063 0.778012585017217 2.07141218330797 0.247768719784991 0.526791370547427 0.138123733991831 24 32 0.400537929583729 0.270746280661297 0.558569249810926 0.419428445582978
ZNF891 "Stellate cells" "Mesoderm" 87 5 3.10936330671461 3.56648901041777 0.457125703703166 0.804706741293674 3.28965279250445 0.58487381169769 0.788891351324283 0.00350425745244535 162 171 0.0775366004710204 0.563623144796931 0.92381907701437 0.169617678119821
ZNF90 "Stellate cells" "Mesoderm" 236 9 4.56545957252047 4.26508082983991 -0.300378742680556 0.494942149841697 4.46588323480617 0.56056546754883 0.77373544073107 0.237425919649449 272 52 -2.36483668635665 1.79204159277686e-22 1.27110232243704e-20 0.533908191684049
ZNF91 "Stellate cells" "Mesoderm" 421 20 5.35056064873824 5.51603765272158 0.165477003983334 0.338133364747776 5.26472133925115 0.635221539293822 0.820395106415422 0.00391057370084466 452 271 -0.735904398795896 1.55660298198047e-08 2.5034933673646e-07 0.449466060285828
ZNF92 "Stellate cells" "Mesoderm" 170 10 4.09407007210943 4.46369662213042 0.369626550020995 0.296899811200657 4.15671046654372 0.262948641922029 0.539558256491851 0.00892819653284083 75 87 0.211504105193712 0.202600072302868 0.453385854625301 0.572210262443805
ZNF93 "Stellate cells" "Mesoderm" 207 4 4.36105051902424 3.65988302071367 -0.701167498310573 0.642132158101963 4.09427810926023 0.300469495107094 0.574989660236939 0.139061742576385 129 105 -0.294447358465255 0.089415697538921 0.244761883961502 0.419938686796965
ZNFX1 "Stellate cells" "Mesoderm" 76 1 2.85226412906807 1.90318232230888 -0.949081806759189 0.55319385417151 2.63764262430653 0.199969761357068 0.470533891242419 0.324377637878574 60 96 0.669175504624241 0.00510657237468159 0.0234198621210684 0.292544331768473
ZNHIT1 "Stellate cells" "Mesoderm" 2091 74 7.57653124317504 7.42302814477045 -0.153503098404597 0.174473104198501 7.56443536747518 0.404022800415054 0.662988956628228 0.010742935826276 989 964 -0.0368995828115293 0.525986260448458 0.879702707490408 0.240383309490411
ZNHIT2 "Stellate cells" "Mesoderm" 154 12 4.054088917349 4.78579606511051 0.731707147761516 0.4929726115865 4.19568464014782 0.188357475608974 0.458335107152509 0.0763828052545265 2 53 4.16992500144231 3.19672575264044e-10 6.53657840275919e-09 0.548087106255425
ZNHIT3 "Stellate cells" "Mesoderm" 853 19 6.38746288815461 5.700987057357 -0.686475830797609 0.266939505115901 6.16490783327783 0.0278116870788385 0.185692569300742 0.985734819745035 424 161 -1.39146902814044 9.62778622481138e-21 6.01395007926605e-19 0.663722442134479
ZNHIT6 "Stellate cells" "Mesoderm" 143 9 3.81693761906881 4.53407310056192 0.717135481493111 0.384013249621853 3.85838860130345 0.106491822785308 0.342656527390101 0.00211857537283275 59 34 -0.777607578663552 0.00501129883352145 0.0230550702333831 0.342204044296297
ZNRD1 "Stellate cells" "Mesoderm" 556 24 5.77500235381963 5.71630192267387 -0.0587004311457662 0.299216061331921 5.76835689014984 0.848437964228838 0.934762323795451 0.431597819507556 182 169 -0.106308902146341 0.615694276499747 0.978521337010924 0.690688126835871
ZNRD2 "Stellate cells" "Mesoderm" 655 18 5.97896864297049 5.35326994109162 -0.62569870187887 0.249879439011736 5.90100137766032 0.0368173659947459 0.21181063281876 0.0102715243603026 0 0 0 1 1 0
ZNRF1 "Stellate cells" "Mesoderm" 584 33 5.76254164552449 6.14572625313866 0.383184607614172 0.41706737641899 5.8024280181074 0.381351226201459 0.645040138990029 0.00224736142358024 152 324 1.08690806522317 2.62277108180244e-15 9.86161926757718e-14 0.6069970573868
ZNRF2 "Stellate cells" "Mesoderm" NA NA NA NA NA NA NA NA NA 0.199925363672276 3 3 0 1 1 NA
ZNRF3 "Stellate cells" "Mesoderm" 69 11 2.74794405009722 4.43185065132248 1.68390660122525 0.427469497076947 3.19970576448316 0.0279734978382381 0.186184537428416 0.952378638830625 29 46 0.647698256069119 0.0396654332803801 0.128463196193558 0.38464024999833
ZP3 "Stellate cells" "Mesoderm" NA NA NA NA NA NA NA NA NA 0.610169976579368 1 0 -1 1 1 NA
ZPR1 "Stellate cells" "Mesoderm" 326 12 5.0633133088389 4.71127588733614 -0.352037421502764 0.458951503632505 4.94047198881755 0.468145180813161 0.712355698584018 0.0478192144844465 101 134 0.404390255079335 0.0698613742652376 0.203366754550821 0.348366650832613
ZRANB1 "Stellate cells" "Mesoderm" 205 15 4.32212597764066 4.98590776961523 0.663781791974567 0.338587581415538 4.51204207157881 0.0839211761283117 0.308797873965717 0.368690977896242 151 197 0.381429106636024 0.0378335914184734 0.123501292014046 0.574630264414723
ZRANB2 "Stellate cells" "Mesoderm" 1094 73 6.6858353253936 7.46965938555075 0.783824060157151 0.12417651897319 6.89283103102292 0.0013270527217428 0.0475314556585762 0.897143514561279 438 355 -0.302343698568961 0.00541042666965604 0.0246569785905436 0.217746635780701
ZRANB3 "Stellate cells" "Mesoderm" 71 6 2.33054222915356 3.33481201081732 1.00426978166376 0.855232730604328 2.72240137698613 0.289525415064684 0.565242228048192 0.00737091414962137 30 83 1.43812111239189 5.50489965651878e-07 6.7168794548727e-06 0.768238398848955
ZRSR2 "Stellate cells" "Mesoderm" 134 5 3.77941703896784 3.72294046950182 -0.0564765694660165 0.7483153275783 3.68905063292182 0.941818907779838 0.975062654663673 0.00139759492267797 43 50 0.212993723334198 0.471030347717905 0.813796542934467 0.441470692551833
ZSCAN1 "Stellate cells" "Mesoderm" 29 6 1.64321086973965 3.45944885845548 1.81623798871583 0.864684869210548 1.97192447333805 0.0647293024901187 0.272353029809292 0.996470391389842 0 58 5.88264304936184 3.14268179251024e-12 8.25710857939868e-11 0.591276972863809
ZSCAN10 "Stellate cells" "Mesoderm" NA NA NA NA NA NA NA NA NA 0.36729340042059 18 42 1.17833724125851 0.00216687717410769 0.0112794111826401 NA
ZSCAN12 "Stellate cells" "Mesoderm" 40 3 2.58676037396699 2.13386200677553 -0.452898367191454 0.711153983247995 2.0462352445674 0.547168784034389 0.765570447174697 0.0151665434990273 20 24 0.251538766995965 0.522422350039778 0.875178336029955 0.263122497841828
ZSCAN16 "Stellate cells" "Mesoderm" 32 6 2.0576829379363 3.15316276385085 1.09547982591455 0.870355915180976 2.16189425282817 0.265446836674243 0.54190142488759 0.0228075549569282 8 13 0.637429920615292 0.260954870195031 0.543990753198038 0.581872806359659
ZSCAN18 "Stellate cells" "Mesoderm" 233 36 4.47960124191314 6.24235361601601 1.76275237410287 0.279286764970373 4.9476531533326 0.000166873072248615 0.0208873171052752 0.999786744266621 229 179 -0.3536369546147 0.0122000968494406 0.0488811660237053 0.143171332629552
ZSCAN2 "Stellate cells" "Mesoderm" 130 2 3.76435443043691 2.63021717851726 -1.13413725191965 0.693401011348097 3.41016164305358 0.154239923038518 0.414533703692986 0.984719023301162 64 30 -1.06817150264158 0.000685388406509462 0.004145840517415 0.941836185023975
ZSCAN20 "Stellate cells" "Mesoderm" NA NA NA NA NA NA NA NA NA 0.432671440632241 6 7 0.192645077942396 0.812091556823204 1 NA
ZSCAN21 "Stellate cells" "Mesoderm" 163 6 3.954755286434 3.90259252299209 -0.0521627634419093 0.492580463671406 3.95144230894091 0.91777717672817 0.964133662006788 0.00400928598165973 76 53 -0.511899038531433 0.0350331266486052 0.116841450985806 0.526842768428988
ZSCAN22 "Stellate cells" "Mesoderm" NA NA NA NA NA NA NA NA NA 0.109727499840809 11 5 -1 0.141402507486613 0.348982686078355 NA
ZSCAN23 "Stellate cells" "Mesoderm" NA NA NA NA NA NA NA NA NA 0.290825868017952 8 10 0.289506617194985 0.67382305671682 1 NA
ZSCAN25 "Stellate cells" "Mesoderm" 55 6 2.3268556612174 3.54201869939599 1.21516303817859 0.530134298867755 2.77912954964316 0.0610354105368535 0.265195444487527 0.0962490408061349 42 28 -0.568283759574526 0.0827568350346211 0.230344020930056 0.241644927308462
ZSCAN26 "Stellate cells" "Mesoderm" 72 1 2.85393663230433 1.88933617731127 -0.964600454993062 0.810419928953751 2.595149286241 0.262631514670029 0.539558256491851 0.569159349468911 22 9 -1.20163386116965 0.0202307831843123 0.0741948646933755 0.835240982013986
ZSCAN29 "Stellate cells" "Mesoderm" 81 2 2.90408800180812 2.54854013293194 -0.355547868876186 0.838380076574082 2.89912191103414 0.683056662787094 0.851607892807705 0.0108674293100854 90 42 -1.0815298854966 4.05642188424168e-05 0.000342408689478884 0.598352843060053
ZSCAN30 "Stellate cells" "Mesoderm" 102 4 3.18416439083496 3.37104824023889 0.186883849403926 0.459964904656035 3.2622619877395 0.698440114735772 0.859471994701455 0.0158666217712579 64 43 -0.562936194391157 0.0455260874556085 0.143811934337749 0.428820049005392
ZSCAN31 "Stellate cells" "Mesoderm" NA NA NA NA NA NA NA NA NA 0.129479597188751 0 10 3.4594316186373 0.00190419504300439 0.0100800527098789 NA
ZSCAN32 "Stellate cells" "Mesoderm" 96 6 3.29107650883852 3.74651878821842 0.455442279379904 0.601301429445093 3.16784729575539 0.466266520444321 0.710969055975724 0.00292354444916537 29 50 0.765534746362977 0.0199850710388216 0.0735304798775873 0.711710095156071
ZSCAN5A "Stellate cells" "Mesoderm" 60 2 2.59966662269943 2.41067632622372 -0.188990296475708 0.710935951688678 2.57326243934643 0.795767975484665 0.911324772088658 0.00566420035365334 19 16 -0.234465253637023 0.644033263427836 1 0.837554751310543
ZSCAN9 "Stellate cells" "Mesoderm" 101 8 3.32663879613404 4.24445277111417 0.917813974980132 0.54896241181746 3.60134764628115 0.125492203947718 0.375066964192497 0.181464161465261 8 46 2.38466385023533 1.43572690532348e-07 1.95509253127172e-06 0.619149773361283
ZSWIM1 "Stellate cells" "Mesoderm" NA NA NA NA NA NA NA NA NA 0.0879148411557256 13 19 0.514573172829758 0.294422727080281 0.596796994366437 NA
ZSWIM3 "Stellate cells" "Mesoderm" 33 2 1.59186297596571 2.175535257553 0.583672281587288 0.594943592699949 1.87834887198181 0.365476357831071 0.632956893371274 0.0229355470800792 11 13 0.222392421336448 0.695118537566643 1 0.381022756008997
ZSWIM4 "Stellate cells" "Mesoderm" 51 1 2.38173175266104 1.75429899361175 -0.627432759049289 0.696713297418397 2.18703952835966 0.39310693865035 0.654423383066952 0.00323154030175403 20 21 0.0671141958585369 0.882379000087036 1 0.0881155560986777
ZSWIM5 "Stellate cells" "Mesoderm" NA NA NA NA NA NA NA NA NA 0.426478922926734 1 0 -1 1 1 NA
ZSWIM6 "Stellate cells" "Mesoderm" 175 8 4.22151444061663 4.0868363620627 -0.134678078553929 0.250573351296124 4.06258577102571 0.605529382381481 0.800993234861867 0.0310336167076479 86 58 -0.560300446486887 0.0213707338763737 0.077874085581878 0.568300518348984
ZSWIM7 "Stellate cells" "Mesoderm" 630 61 5.91570876953502 7.06722484113395 1.15151607159894 0.229147242525354 6.20567139473356 0.00103500722039712 0.0423670538019702 0.999949832058315 423 464 0.133166451432195 0.266321927158989 0.551816147021596 0.115644457525709
ZSWIM8 "Stellate cells" "Mesoderm" 173 11 4.05410709113989 4.61597847663643 0.561871385496532 0.270207065341403 4.2604809774085 0.0704500314337453 0.285142738599096 0.297050113168024 77 100 0.372809263889546 0.104900340280538 0.277006707922043 0.663513525537683
ZSWIM9 "Stellate cells" "Mesoderm" 64 2 2.59169139068313 2.32865753672262 -0.263033853960517 1.01203819828025 2.64111431264783 0.80020979469572 0.913051862515027 0.00521491535381657 50 24 -1.02856915219677 0.00389422995182561 0.0186008556455726 0.573305055872592
ZUP1 "Stellate cells" "Mesoderm" 142 10 3.51867149532626 4.37542234151149 0.856750846185236 0.362083032779879 3.82801626811 0.0568088364612087 0.255674082744264 0.00505378022129656 32 52 0.683526335204746 0.0312252075178786 0.106208487331144 0.79781226741498
ZW10 "Stellate cells" "Mesoderm" 202 9 4.28336348624908 4.35262686875133 0.0692633825022559 0.472005630732011 4.34496736343795 0.886251310196573 0.951026083048042 0.00165188174523173 69 87 0.330148601692331 0.21532594736482 0.473599687048202 0.558595109158767
ZWILCH "Stellate cells" "Mesoderm" 223 7 4.49904883793466 4.08378497912468 -0.415263858809982 0.52926400438323 4.1572372133034 0.45536029008409 0.702755315797501 0.306031147059802 118 84 -0.485426827170242 0.0275604599170176 0.0959512308222095 0.87371444017746
ZWINT "Stellate cells" "Mesoderm" 630 5 5.98056822653383 3.66514258104203 -2.31542564549179 0.770045744388999 5.3322135399385 0.0156858613532894 0.138315825239588 0.999809467903323 230 76 -1.58496250072116 6.67161801649798e-12 1.69539647337883e-10 0.684523169123192
ZXDA "Stellate cells" "Mesoderm" NA NA NA NA NA NA NA NA NA 0.132624076213962 2 2 0 1 1 NA
ZXDB "Stellate cells" "Mesoderm" 31 1 1.99887044852534 1.51074833408941 -0.488122114435926 0.773692952764464 1.48819248729824 0.545407512587357 0.764542016202172 0.0190861296831903 16 16 0 1 1 0
ZXDC "Stellate cells" "Mesoderm" 69 2 2.85182951843506 2.47414600337614 -0.377683515058914 0.914836287778003 2.68162368445565 0.688434208034013 0.854426063391836 0.00156862582179009 34 36 0.0801703486839833 0.809583914550928 1 0.149008811931264
ZYG11A "Stellate cells" "Mesoderm" NA NA NA NA NA NA NA NA NA 0.37499840091508 6 12 0.893084796083488 0.188397641083316 0.426931763831167 NA
ZYG11B "Stellate cells" "Mesoderm" 287 20 4.79724206899267 5.10501191397804 0.30776984498537 0.669282498321058 4.80474248316272 0.656942246651752 0.835028452375412 0.00694850163343091 296 334 0.173698164544369 0.166405658855358 0.390626642996138 0.56437681395533
ZYX "Stellate cells" "Mesoderm" 432 17 5.4715732734008 5.27651407885218 -0.195059194548622 0.473024197401402 5.37161297111645 0.690331463154503 0.854503112622017 0.0023975194022551 244 306 0.325456906367609 0.00777628022093909 0.0335815990629493 0.384713109715582
ZZEF1 "Stellate cells" "Mesoderm" 81 4 2.98373152019556 3.27713906382107 0.293407543625511 0.329287985983624 3.05470827959971 0.401002003340036 0.66062063150741 0.0151402097252864 51 35 -0.53051471669878 0.0669241325037363 0.195817301571827 0.391686527832991
A1BG "PDE1C_ACSM3 positive cells" "Ectoderm" NA NA NA NA NA NA NA NA NA 0.614454886345885 8 4 -0.84799690655495 0.437406442902359 1 NA
A1CF "PDE1C_ACSM3 positive cells" "Ectoderm" NA NA NA NA NA NA NA NA NA 0.516384197071945 0 0 0 1 1 NA
A2M "PDE1C_ACSM3 positive cells" "Ectoderm" NA NA NA NA NA NA NA NA NA 0.632618318849213 0 1 1 1 1 NA
A2ML1 "PDE1C_ACSM3 positive cells" "Ectoderm" NA NA NA NA NA NA NA NA NA 0.539907762043688 0 2 1.58496250072116 0.34577858615116 1 NA
A4GALT "PDE1C_ACSM3 positive cells" "Ectoderm" NA NA NA NA NA NA NA NA NA 0.568415175103067 1 2 0.584962500721156 0.772829992684448 1 NA
AAAS "PDE1C_ACSM3 positive cells" "Ectoderm" NA NA NA NA NA NA NA NA NA 0.110057390419279 13 12 -0.106915203916512 1 1 NA
AACS "PDE1C_ACSM3 positive cells" "Ectoderm" NA NA NA NA NA NA NA NA NA 0.710111307374089 13 14 0.0995356735509144 0.83531667005549 1 NA
AADAT "PDE1C_ACSM3 positive cells" "Ectoderm" NA NA NA NA NA NA NA NA NA 0.271734843185587 3 5 0.584962500721156 0.529650670053343 1 NA
AAGAB "PDE1C_ACSM3 positive cells" "Ectoderm" 38 8 4.99305926984879 3.97479930684766 -1.01825996300113 0.470713855346513 4.5797594365838 0.0830329880997288 0.296669947064656 0.166512326101738 15 15 0 1 1 0
AAK1 "PDE1C_ACSM3 positive cells" "Ectoderm" 49 21 5.64928171135778 6.02268950384069 0.373407792482916 0.340869722972553 5.75941102395836 0.423666233705379 0.658462089958969 0.985887246545383 28 38 0.427421223734676 0.185241643094651 0.921402305904141 0.88780734686978
AAMDC "PDE1C_ACSM3 positive cells" "Ectoderm" 38 14 5.30488732892397 4.94294590233604 -0.361941426587928 0.507539188948881 4.88227518727148 0.496944006927167 0.711752208954486 0.0259292747739427 5 4 -0.263034405833794 0.860490422955801 1 0.726731969626841
AAMP "PDE1C_ACSM3 positive cells" "Ectoderm" 71 23 6.07927086518047 5.93886885595977 -0.140402009220702 0.40660259760996 6.10491781799148 0.739354134013796 0.860893016220194 0.00106778635242208 0 36 5.20945336562895 6.07257317308717e-05 0.007839287128244 NA
AANAT "PDE1C_ACSM3 positive cells" "Ectoderm" NA NA NA NA NA NA NA NA NA 0.412939495328292 2 0 -1.58496250072116 0.34577858615116 1 NA
AAR2 "PDE1C_ACSM3 positive cells" "Ectoderm" NA NA NA NA NA NA NA NA NA 0.00386661627608869 7 8 0.169925001442312 0.850998010408765 1 NA
AARD "PDE1C_ACSM3 positive cells" "Ectoderm" NA NA NA NA NA NA NA NA NA 0.6456497949075 0 1 1 1 1 NA
AARS1 "PDE1C_ACSM3 positive cells" "Ectoderm" 40 17 5.02267154305113 5.08775536645111 0.0650838233999824 0.750862853221874 4.98718065126394 0.933936618909447 0.962343904215122 0.00170316487440013 13 21 0.652076696579693 0.363078233301721 1 0.526263183677661
AARS2 "PDE1C_ACSM3 positive cells" "Ectoderm" NA NA NA NA NA NA NA NA NA 0.696627679793725 4 8 0.84799690655495 0.129430674437906 0.819586520541403 NA
AARSD1 "PDE1C_ACSM3 positive cells" "Ectoderm" NA NA NA NA NA NA NA NA NA 0.108050871357616 5 2 -1 0.233037982273905 1 NA
AASDH "PDE1C_ACSM3 positive cells" "Ectoderm" NA NA NA NA NA NA NA NA NA 0.0289861882571963 20 15 -0.39231742277876 0.385961912219098 1 NA
AASDHPPT "PDE1C_ACSM3 positive cells" "Ectoderm" 60 44 6.01286824253591 7.19502102500253 1.18215278246662 0.288192608519419 6.50527483728324 0.00342849775182089 0.0616438365942313 0.999867859569685 36 51 0.490986352512142 0.117852948953189 0.799846176414931 0.41533240017223
AASS "PDE1C_ACSM3 positive cells" "Ectoderm" 94 10 6.37237937665874 4.83503392856575 -1.53734544809299 0.857023445173032 5.76468276002722 0.115418260169152 0.344862608749613 0.961420153515617 135 53 -1.33257533908687 0.000398873611058716 0.0328599790786396 0.866802800073254
AATF "PDE1C_ACSM3 positive cells" "Ectoderm" 71 9 5.90726641936709 4.92613302190251 -0.981133397464577 0.719798347591768 5.52277591778137 0.234284653506158 0.491818271867554 0.653241173934437 15 10 -0.540568381362703 0.333906165524257 1 0.550963184781629
AATK "PDE1C_ACSM3 positive cells" "Ectoderm" NA NA NA NA NA NA NA NA NA 0.811997944874862 6 3 -0.807354922057604 0.350647889704459 1 NA
ABAT "PDE1C_ACSM3 positive cells" "Ectoderm" NA NA NA NA NA NA NA NA NA 0.926113570354459 12 18 0.547487795302493 0.141402507486613 0.837277506223466 NA
ABCA1 "PDE1C_ACSM3 positive cells" "Ectoderm" NA NA NA NA NA NA NA NA NA 0.054502227444584 18 15 -0.247927513443586 0.446760252969547 1 NA
ABCA2 "PDE1C_ACSM3 positive cells" "Ectoderm" NA NA NA NA NA NA NA NA NA 0.978692777525283 2 6 1.22239242133645 0.203091787577168 0.96530912485132 NA
ABCA3 "PDE1C_ACSM3 positive cells" "Ectoderm" NA NA NA NA NA NA NA NA NA 0.0603942488450491 3 0 -2 0.148914673178766 0.837277506223466 NA
ABCA5 "PDE1C_ACSM3 positive cells" "Ectoderm" NA NA NA NA NA NA NA NA NA 0.675363681383835 2 0 -1.58496250072116 0.34577858615116 1 NA
ABCA7 "PDE1C_ACSM3 positive cells" "Ectoderm" NA NA NA NA NA NA NA NA NA 0.214787011468335 17 9 -0.84799690655495 0.209644238333696 0.98180402032529 NA
ABCB10 "PDE1C_ACSM3 positive cells" "Ectoderm" NA NA NA NA NA NA NA NA NA 0.943539903532489 6 6 0 1 1 NA
ABCB4 "PDE1C_ACSM3 positive cells" "Ectoderm" NA NA NA NA NA NA NA NA NA 0.0692810403820931 0 0 0 1 1 NA
ABCB7 "PDE1C_ACSM3 positive cells" "Ectoderm" NA NA NA NA NA NA NA NA NA 0.0066554612099085 6 4 -0.485426827170242 0.565318637427207 1 NA
ABCB8 "PDE1C_ACSM3 positive cells" "Ectoderm" NA NA NA NA NA NA NA NA NA 0.00500267526341625 5 12 1.11547721741994 0.0592975599219658 0.591287829423745 NA
ABCB9 "PDE1C_ACSM3 positive cells" "Ectoderm" NA NA NA NA NA NA NA NA NA 0.0779346969285745 1 2 0.584962500721156 0.772829992684448 1 NA
ABCC1 "PDE1C_ACSM3 positive cells" "Ectoderm" NA NA NA NA NA NA NA NA NA 0.0115417368267678 14 12 -0.206450877467426 0.547911513658045 1 NA
ABCC10 "PDE1C_ACSM3 positive cells" "Ectoderm" NA NA NA NA NA NA NA NA NA 0.00504248984988746 5 6 0.222392421336448 0.85141196756016 1 NA
ABCC2 "PDE1C_ACSM3 positive cells" "Ectoderm" NA NA NA NA NA NA NA NA NA 0.184235018907215 1 1 0 1 1 NA
ABCC4 "PDE1C_ACSM3 positive cells" "Ectoderm" NA NA NA NA NA NA NA NA NA 0.189113067833228 6 3 -0.807354922057604 0.407016027271374 1 NA
ABCC5 "PDE1C_ACSM3 positive cells" "Ectoderm" NA NA NA NA NA NA NA NA NA 0.134284065850892 8 11 0.415037499278844 0.594416675414503 1 NA
ABCC6 "PDE1C_ACSM3 positive cells" "Ectoderm" NA NA NA NA NA NA NA NA NA 0.51380688051148 2 1 -0.584962500721156 0.772829992684448 1 NA
ABCC8 "PDE1C_ACSM3 positive cells" "Ectoderm" NA NA NA NA NA NA NA NA NA 0.660065652805926 2 0 -1.58496250072116 0.34577858615116 1 NA
ABCD1 "PDE1C_ACSM3 positive cells" "Ectoderm" NA NA NA NA NA NA NA NA NA 0.015937632617969 3 2 -0.415037499278844 0.765594483995764 1 NA
ABCD2 "PDE1C_ACSM3 positive cells" "Ectoderm" NA NA NA NA NA NA NA NA NA 0.555265111316542 0 0 0 1 1 NA
ABCD3 "PDE1C_ACSM3 positive cells" "Ectoderm" NA NA NA NA NA NA NA NA NA 0.184862094350835 21 23 0.125530882083859 0.740959680788737 1 NA
ABCD4 "PDE1C_ACSM3 positive cells" "Ectoderm" 39 14 5.1623271929945 5.14623139777638 -0.0160957952181207 0.52646570460821 5.149948646005 0.976945122189812 0.987128551970173 0.0458266153648191 21 19 -0.137503523749935 0.735581660108049 1 0.531083614706334
ABCE1 "PDE1C_ACSM3 positive cells" "Ectoderm" 101 16 6.9320143509546 5.82497318640506 -1.10704116454953 0.299816930361683 6.27827116531842 0.0080667385394883 0.0954100454842926 0.346529925326668 20 21 0.0671141958585369 0.863373367379661 1 0.0540689937328341
ABCF1 "PDE1C_ACSM3 positive cells" "Ectoderm" 109 46 6.89463683205532 7.31363279122917 0.418995959173849 0.369731307103498 6.99044810296462 0.289928960215283 0.54676851345591 0.00220496487045 32 68 1.06413033741972 0.00343915540339932 0.135633004544653 0.622566140672568
ABCF2 "PDE1C_ACSM3 positive cells" "Ectoderm" NA NA NA NA NA NA NA NA NA 0.994579499924509 5 12 1.11547721741994 0.0962921339467269 0.72187413153094 NA
ABCF3 "PDE1C_ACSM3 positive cells" "Ectoderm" NA NA NA NA NA NA NA NA NA 0.00472124565444797 5 8 0.584962500721156 0.492190117633379 1 NA
ABCG1 "PDE1C_ACSM3 positive cells" "Ectoderm" NA NA NA NA NA NA NA NA NA 0.726301866734307 0 2 1.58496250072116 0.34577858615116 1 NA
ABCG2 "PDE1C_ACSM3 positive cells" "Ectoderm" NA NA NA NA NA NA NA NA NA 0.547814602743903 6 6 0 1 1 NA
ABHD1 "PDE1C_ACSM3 positive cells" "Ectoderm" NA NA NA NA NA NA NA NA NA 0.499772536901704 0 0 0 1 1 NA
ABHD10 "PDE1C_ACSM3 positive cells" "Ectoderm" NA NA NA NA NA NA NA NA NA 0.00370141330659932 7 11 0.584962500721156 0.330743288365956 1 NA
ABHD11 "PDE1C_ACSM3 positive cells" "Ectoderm" NA NA NA NA NA NA NA NA NA 0.0929141428797661 12 13 0.106915203916512 0.829309516759259 1 NA
ABHD12 "PDE1C_ACSM3 positive cells" "Ectoderm" NA NA NA NA NA NA NA NA NA 0.208294817530362 12 38 1.58496250072116 0.00202402211189893 0.0992740360080206 NA
ABHD12B "PDE1C_ACSM3 positive cells" "Ectoderm" NA NA NA NA NA NA NA NA NA 0.517913973164517 5 9 0.736965594166206 0.461450987833361 1 NA
ABHD13 "PDE1C_ACSM3 positive cells" "Ectoderm" NA NA NA NA NA NA NA NA NA 0.0323057500032707 4 6 0.485426827170242 0.607811258601815 1 NA
ABHD14A "PDE1C_ACSM3 positive cells" "Ectoderm" NA NA NA NA NA NA NA NA NA 0.989292584824793 13 14 0.0995356735509144 0.83259562289932 1 NA
ABHD14B "PDE1C_ACSM3 positive cells" "Ectoderm" NA NA NA NA NA NA NA NA NA 0.829636374613627 1 1 0 1 1 NA
ABHD15 "PDE1C_ACSM3 positive cells" "Ectoderm" NA NA NA NA NA NA NA NA NA 0.603137654249313 0 1 1 1 1 NA
ABHD16A "PDE1C_ACSM3 positive cells" "Ectoderm" NA NA NA NA NA NA NA NA NA 0.205636914571302 0 1 1 1 1 NA
ABHD17A "PDE1C_ACSM3 positive cells" "Ectoderm" 47 19 5.41640649923722 5.6478543479392 0.231447848701976 0.519346469108571 5.69803219680903 0.674692793573597 0.829918666633013 0.0347232037082967 37 25 -0.547487795302493 0.139208991292947 0.837277506223466 0.412754916023309
ABHD17B "PDE1C_ACSM3 positive cells" "Ectoderm" 29 17 4.69538251278553 5.2846952582606 0.589312745475078 0.432018470771469 4.85511759233165 0.209676473656741 0.469815747573052 0.09937200824326 19 5 -1.73696559416621 0.00349345754946632 0.137215642977415 0.427482480122371
ABHD17C "PDE1C_ACSM3 positive cells" "Ectoderm" NA NA NA NA NA NA NA NA NA 0.0438043173347158 11 6 -0.777607578663552 0.336281496460677 1 NA
ABHD18 "PDE1C_ACSM3 positive cells" "Ectoderm" NA NA NA NA NA NA NA NA NA 0.00373408560066704 20 12 -0.691877704637668 0.168668618887815 0.895312263197273 NA
ABHD2 "PDE1C_ACSM3 positive cells" "Ectoderm" NA NA NA NA NA NA NA NA NA 0.989139870085191 11 5 -1 0.143867728481615 0.837277506223466 NA
ABHD3 "PDE1C_ACSM3 positive cells" "Ectoderm" NA NA NA NA NA NA NA NA NA 0.0702823638882994 6 7 0.192645077942396 0.824407239075449 1 NA
ABHD4 "PDE1C_ACSM3 positive cells" "Ectoderm" NA NA NA NA NA NA NA NA NA 0.106176082400276 5 8 0.584962500721156 0.437406442902359 1 NA
ABHD5 "PDE1C_ACSM3 positive cells" "Ectoderm" NA NA NA NA NA NA NA NA NA 0.0875450469351893 5 8 0.584962500721156 0.392948678935434 1 NA
ABHD6 "PDE1C_ACSM3 positive cells" "Ectoderm" NA NA NA NA NA NA NA NA NA 0.396105629460087 1 4 1.32192809488736 0.344704222006958 1 NA
ABHD8 "PDE1C_ACSM3 positive cells" "Ectoderm" NA NA NA NA NA NA NA NA NA 0.979596958280005 8 9 0.15200309344505 0.83531667005549 1 NA
ABI1 "PDE1C_ACSM3 positive cells" "Ectoderm" NA NA NA NA NA NA NA NA NA 0.408357446448843 18 17 -0.0780025120012732 0.887936423270793 1 NA
ABI2 "PDE1C_ACSM3 positive cells" "Ectoderm" 89 39 6.67813433957782 6.99403383022837 0.315899490650549 0.366883232230466 6.7858054434792 0.432163798575732 0.665866751157286 0.2774064597736 84 73 -0.199937570508752 0.351788865397959 1 0.279330338996248
ABI3 "PDE1C_ACSM3 positive cells" "Ectoderm" NA NA NA NA NA NA NA NA NA 0.568530236505866 0 0 0 1 1 NA
ABITRAM "PDE1C_ACSM3 positive cells" "Ectoderm" NA NA NA NA NA NA NA NA NA 0.30454283103471 10 9 -0.137503523749935 0.849691748460922 1 NA
ABL1 "PDE1C_ACSM3 positive cells" "Ectoderm" NA NA NA NA NA NA NA NA NA 0.00313947543411417 24 19 -0.321928094887362 0.340618250065204 1 NA
ABL2 "PDE1C_ACSM3 positive cells" "Ectoderm" NA NA NA NA NA NA NA NA NA 0.436723711349285 4 7 0.678071905112638 0.233037982273905 1 NA
ABLIM1 "PDE1C_ACSM3 positive cells" "Ectoderm" NA NA NA NA NA NA NA NA NA 0.0631329905114409 12 21 0.758991900496205 0.108122404900259 0.771065072660195 NA
ABLIM2 "PDE1C_ACSM3 positive cells" "Ectoderm" NA NA NA NA NA NA NA NA NA 0.0835718088440326 0 1 1 1 1 NA
ABO "PDE1C_ACSM3 positive cells" "Ectoderm" NA NA NA NA NA NA NA NA NA 0.517953574921857 0 0 0 1 1 NA
ABR "PDE1C_ACSM3 positive cells" "Ectoderm" NA NA NA NA NA NA NA NA NA 0.840297864037415 1 10 2.4594316186373 0.00833414457781737 0.226233851739964 NA
ABRACL "PDE1C_ACSM3 positive cells" "Ectoderm" 173 45 7.54253325451347 7.37758961467779 -0.164943639835682 0.325679056809644 7.47474801706375 0.633164233662668 0.805270769509937 0.159129821794535 86 209 1.27130202181739 0.0100546439776496 0.251223388365427 0.469540030478011
ABRAXAS1 "PDE1C_ACSM3 positive cells" "Ectoderm" 32 22 4.99623410454211 5.97945072991181 0.983216625369693 0.253607988129012 5.35979573518325 0.00469521209107854 0.0734874351830978 0.159936723840389 10 6 -0.652076696579693 0.416930288071193 1 0.28507704975473
ABRAXAS2 "PDE1C_ACSM3 positive cells" "Ectoderm" NA NA NA NA NA NA NA NA NA 0.0174704905467546 6 11 0.777607578663552 0.2633954674899 1 NA
ABT1 "PDE1C_ACSM3 positive cells" "Ectoderm" 59 9 5.86903422461744 4.66027800462571 -1.20875621999174 0.450286026914735 5.32081790381493 0.0289064049245367 0.177400166417516 0.997426468378623 18 22 0.275634442613427 0.448672129659133 1 0.15660824484614
ABTB1 "PDE1C_ACSM3 positive cells" "Ectoderm" NA NA NA NA NA NA NA NA NA 0.226818701325529 1 4 1.32192809488736 0.344704222006958 1 NA
ABTB2 "PDE1C_ACSM3 positive cells" "Ectoderm" NA NA NA NA NA NA NA NA NA 0.202730465273098 1 1 0 1 1 NA
AC001226.2 "PDE1C_ACSM3 positive cells" "Ectoderm" NA NA NA NA NA NA NA NA NA 0.441353152242121 1 0 -1 1 1 NA
AC004706.3 "PDE1C_ACSM3 positive cells" "Ectoderm" NA NA NA NA NA NA NA NA NA 0.186447367740489 0 0 0 1 1 NA
AC005702.1 "PDE1C_ACSM3 positive cells" "Ectoderm" NA NA NA NA NA NA NA NA NA 0.667502946180271 0 0 0 1 1 NA
AC006254.1 "PDE1C_ACSM3 positive cells" "Ectoderm" NA NA NA NA NA NA NA NA NA 0.270448665232869 0 0 0 1 1 NA
AC007326.4 "PDE1C_ACSM3 positive cells" "Ectoderm" NA NA NA NA NA NA NA NA NA 0.783306228358209 6 0 -2.8073549220576 0.0196561572501699 0.35845503648695 NA
AC007906.2 "PDE1C_ACSM3 positive cells" "Ectoderm" NA NA NA NA NA NA NA NA NA 0.671805055283001 3 0 -2 0.371093369522698 1 NA
AC008770.4 "PDE1C_ACSM3 positive cells" "Ectoderm" NA NA NA NA NA NA NA NA NA 0.74254144804277 4 6 0.485426827170242 0.529650670053343 1 NA
AC010323.1 "PDE1C_ACSM3 positive cells" "Ectoderm" NA NA NA NA NA NA NA NA NA 0.179225763681602 1 1 0 1 1 NA
AC010422.8 "PDE1C_ACSM3 positive cells" "Ectoderm" NA NA NA NA NA NA NA NA NA 0.606803879636652 5 3 -0.584962500721156 0.587746352368953 1 NA
AC011511.1 "PDE1C_ACSM3 positive cells" "Ectoderm" NA NA NA NA NA NA NA NA NA 0.55488994874777 5 0 -2.58496250072116 0.0368884257070499 0.473993016185344 NA
AC012309.1 "PDE1C_ACSM3 positive cells" "Ectoderm" NA NA NA NA NA NA NA NA NA 0.139866688177036 0 0 0 1 1 NA
AC013394.1 "PDE1C_ACSM3 positive cells" "Ectoderm" NA NA NA NA NA NA NA NA NA 0.0460397847854161 5 7 0.415037499278844 0.565318637427207 1 NA
AC013470.2 "PDE1C_ACSM3 positive cells" "Ectoderm" NA NA NA NA NA NA NA NA NA 0.577381614518316 1 0 -1 1 1 NA
AC015802.6 "PDE1C_ACSM3 positive cells" "Ectoderm" NA NA NA NA NA NA NA NA NA 0.995179710988152 10 52 2.2684888359259 6.18201634512498e-06 0.00118826492332834 NA
AC015813.2 "PDE1C_ACSM3 positive cells" "Ectoderm" NA NA NA NA NA NA NA NA NA 0.113017307283186 1 0 -1 1 1 NA
AC018362.3 "PDE1C_ACSM3 positive cells" "Ectoderm" NA NA NA NA NA NA NA NA NA 0.279525898952108 2 0 -1.58496250072116 0.34577858615116 1 NA
AC022400.7 "PDE1C_ACSM3 positive cells" "Ectoderm" NA NA NA NA NA NA NA NA NA 0.476937634775628 0 0 0 1 1 NA
AC022415.3 "PDE1C_ACSM3 positive cells" "Ectoderm" NA NA NA NA NA NA NA NA NA 0.6250047295846 2 1 -0.584962500721156 0.772829992684448 1 NA
AC023055.1 "PDE1C_ACSM3 positive cells" "Ectoderm" NA NA NA NA NA NA NA NA NA 0.0955285164098071 0 0 0 1 1 NA
AC027796.3 "PDE1C_ACSM3 positive cells" "Ectoderm" NA NA NA NA NA NA NA NA NA 0.472919523083059 0 0 0 1 1 NA
AC040162.1 "PDE1C_ACSM3 positive cells" "Ectoderm" NA NA NA NA NA NA NA NA NA 0.625060142718644 0 0 0 1 1 NA
AC055839.2 "PDE1C_ACSM3 positive cells" "Ectoderm" NA NA NA NA NA NA NA NA NA 0.590174482681272 3 0 -2 0.148914673178766 0.837277506223466 NA
AC073111.4 "PDE1C_ACSM3 positive cells" "Ectoderm" NA NA NA NA NA NA NA NA NA 0.104153526334874 1 0 -1 1 1 NA
AC073610.2 "PDE1C_ACSM3 positive cells" "Ectoderm" NA NA NA NA NA NA NA NA NA 0.0987472401524744 0 0 0 1 1 NA
AC087721.2 "PDE1C_ACSM3 positive cells" "Ectoderm" NA NA NA NA NA NA NA NA NA 0.0624593055554303 3 6 0.807354922057604 0.374062797490883 1 NA
AC090360.1 "PDE1C_ACSM3 positive cells" "Ectoderm" NA NA NA NA NA NA NA NA NA 0.234620500951635 1 1 0 1 1 NA
AC090517.4 "PDE1C_ACSM3 positive cells" "Ectoderm" NA NA NA NA NA NA NA NA NA 0.620629236518743 0 1 1 1 1 NA
AC091959.3 "PDE1C_ACSM3 positive cells" "Ectoderm" NA NA NA NA NA NA NA NA NA 0.0404337686581965 2 3 0.415037499278844 0.765594483995764 1 NA
AC092329.3 "PDE1C_ACSM3 positive cells" "Ectoderm" NA NA NA NA NA NA NA NA NA 0.869819475763905 0 0 0 1 1 NA
AC092587.1 "PDE1C_ACSM3 positive cells" "Ectoderm" NA NA NA NA NA NA NA NA NA 0.435402570857345 1 0 -1 1 1 NA
AC092835.1 "PDE1C_ACSM3 positive cells" "Ectoderm" NA NA NA NA NA NA NA NA NA 0.145728409464231 2 2 0 1 1 NA
AC093155.3 "PDE1C_ACSM3 positive cells" "Ectoderm" NA NA NA NA NA NA NA NA NA 0.554407272359075 0 1 1 1 1 NA
AC093323.1 "PDE1C_ACSM3 positive cells" "Ectoderm" NA NA NA NA NA NA NA NA NA 0.107857242971292 18 18 0 0.985607533490393 1 NA
AC093827.5 "PDE1C_ACSM3 positive cells" "Ectoderm" NA NA NA NA NA NA NA NA NA 0.551514687079579 0 0 0 1 1 NA
AC104389.5 "PDE1C_ACSM3 positive cells" "Ectoderm" NA NA NA NA NA NA NA NA NA 0.623739723633097 1 0 -1 1 1 NA
AC107871.1 "PDE1C_ACSM3 positive cells" "Ectoderm" NA NA NA NA NA NA NA NA NA 0.278740355229156 2 0 -1.58496250072116 0.34577858615116 1 NA
AC108488.2 "PDE1C_ACSM3 positive cells" "Ectoderm" NA NA NA NA NA NA NA NA NA 0.454463662533056 0 1 1 1 1 NA
AC114490.3 "PDE1C_ACSM3 positive cells" "Ectoderm" NA NA NA NA NA NA NA NA NA 0.101992222815394 2 0 -1.58496250072116 0.34577858615116 1 NA
AC118549.1 "PDE1C_ACSM3 positive cells" "Ectoderm" 42 10 5.33715231116679 4.90707609112444 -0.430076220042343 0.251017295814783 5.12636611913509 0.132819391953061 0.370107400971215 0.00119967781833255 4 7 0.678071905112638 0.437406442902359 1 0.379612754096731
AC118553.2 "PDE1C_ACSM3 positive cells" "Ectoderm" 37 12 5.04704626536798 4.31107429833186 -0.735971967036116 0.678765856155899 4.79007626735663 0.30983301849338 0.56481824589615 0.0448893008692736 12 16 0.387023123109247 0.474602160908465 1 0.256303612573705
AC119674.2 "PDE1C_ACSM3 positive cells" "Ectoderm" NA NA NA NA NA NA NA NA NA 0.542298157613216 0 0 0 1 1 NA
AC120114.4 "PDE1C_ACSM3 positive cells" "Ectoderm" 38 10 4.89896139351727 4.29441473455085 -0.604546658966421 0.629586183134692 4.65235905141591 0.36625996035328 0.613467557734471 0.0668137394883217 5 2 -1 0.29861767444881 1 0.71661299636097
AC124312.1 "PDE1C_ACSM3 positive cells" "Ectoderm" NA NA NA NA NA NA NA NA NA 0.226069596646082 33 5 -2.50250034052918 0.000519400040377453 0.0386833168533423 NA
AC233723.1 "PDE1C_ACSM3 positive cells" "Ectoderm" NA NA NA NA NA NA NA NA NA 0.870058260835366 0 2 1.58496250072116 0.34577858615116 1 NA
AC240274.1 "PDE1C_ACSM3 positive cells" "Ectoderm" NA NA NA NA NA NA NA NA NA 0.559505449364628 3 0 -2 0.148914673178766 0.837277506223466 NA
AC244197.3 "PDE1C_ACSM3 positive cells" "Ectoderm" NA NA NA NA NA NA NA NA NA 0.0744090367084341 1 3 1 0.423710797166793 1 NA
ACAA1 "PDE1C_ACSM3 positive cells" "Ectoderm" NA NA NA NA NA NA NA NA NA 0.0102204672781153 15 16 0.0874628412503394 0.856008478679953 1 NA
ACAA2 "PDE1C_ACSM3 positive cells" "Ectoderm" 98 20 6.71763418834387 5.92835110631145 -0.789283082032424 0.442505532244618 6.44876637801201 0.112319990129348 0.340010071952995 0.175822949017075 80 56 -0.506959988719883 0.0205956435089535 0.367909631833373 0.642304390225175
ACACA "PDE1C_ACSM3 positive cells" "Ectoderm" NA NA NA NA NA NA NA NA NA 0.895480627915709 14 14 0 1 1 NA
ACACB "PDE1C_ACSM3 positive cells" "Ectoderm" NA NA NA NA NA NA NA NA NA 0.622803795810988 3 1 -1 0.423710797166793 1 NA
ACAD10 "PDE1C_ACSM3 positive cells" "Ectoderm" NA NA NA NA NA NA NA NA NA 0.940474071772174 13 2 -2.22239242133645 0.0209566173776068 0.368678793851901 NA
ACAD11 "PDE1C_ACSM3 positive cells" "Ectoderm" NA NA NA NA NA NA NA NA NA 0.0615506000764655 0 1 1 1 1 NA
ACAD8 "PDE1C_ACSM3 positive cells" "Ectoderm" NA NA NA NA NA NA NA NA NA 0.995360951100238 7 1 -2 0.104757489849731 0.759063535212752 NA
ACAD9 "PDE1C_ACSM3 positive cells" "Ectoderm" NA NA NA NA NA NA NA NA NA 0.0942991274965075 10 13 0.347923303420307 0.446760252969547 1 NA
ACADL "PDE1C_ACSM3 positive cells" "Ectoderm" NA NA NA NA NA NA NA NA NA 0.779677488337743 6 2 -1.22239242133645 0.129430674437906 0.819586520541403 NA
ACADM "PDE1C_ACSM3 positive cells" "Ectoderm" 36 9 4.52766678361344 4.43587329945982 -0.0917934841536141 0.538580236943466 4.69613197994338 0.871866871178394 0.931844290168854 0.695729601380684 4 2 -0.736965594166206 0.484018354704782 1 0.533207068975864
ACADS "PDE1C_ACSM3 positive cells" "Ectoderm" NA NA NA NA NA NA NA NA NA 0.0653660344284014 5 8 0.584962500721156 0.392948678935434 1 NA
ACADSB "PDE1C_ACSM3 positive cells" "Ectoderm" NA NA NA NA NA NA NA NA NA 0.581078672667158 6 5 -0.222392421336448 0.824140895741885 1 NA
ACADVL "PDE1C_ACSM3 positive cells" "Ectoderm" 68 20 6.1325830420286 5.94567390527504 -0.186909136753563 0.467495858703604 6.04197341313827 0.700179682854525 0.842222772178374 0.0319037723455887 10 5 -0.874469117916141 0.275932530480178 1 0.559828954807501
ACAN "PDE1C_ACSM3 positive cells" "Ectoderm" NA NA NA NA NA NA NA NA NA 0.285571453732458 0 0 0 1 1 NA
ACAP1 "PDE1C_ACSM3 positive cells" "Ectoderm" NA NA NA NA NA NA NA NA NA 0.279753225545319 2 5 1 0.344704222006958 1 NA
ACAP2 "PDE1C_ACSM3 positive cells" "Ectoderm" 57 28 5.93753152833638 6.35317620252648 0.415644674190098 0.330826541743171 6.12012113460458 0.264607999099176 0.522767863528235 0.0418896000058239 30 27 -0.146841388329271 0.801285923215254 1 0.207014952196746
ACAP3 "PDE1C_ACSM3 positive cells" "Ectoderm" NA NA NA NA NA NA NA NA NA 0.385644160331159 4 3 -0.321928094887362 0.776814004155482 1 NA
ACAT1 "PDE1C_ACSM3 positive cells" "Ectoderm" NA NA NA NA NA NA NA NA NA 0.207940867517969 5 7 0.415037499278844 0.529650670053343 1 NA
ACAT2 "PDE1C_ACSM3 positive cells" "Ectoderm" 166 10 7.46012271416144 5.25114008379358 -2.20898263036786 0.60602897331586 6.54632342652692 0.00654137288011293 0.0860412438714559 0.999757919245471 28 29 0.0489096004809464 0.885496830733541 1 0.0212023416214962
ACBD3 "PDE1C_ACSM3 positive cells" "Ectoderm" 103 24 6.80694914033622 6.3709792575603 -0.435969882775918 0.236106249680006 6.60828663397143 0.121430950931179 0.35412727939969 0.0293051758917546 16 19 0.234465253637023 0.705283338945914 1 0.259106147168394
ACBD4 "PDE1C_ACSM3 positive cells" "Ectoderm" NA NA NA NA NA NA NA NA NA 0.925237861319155 3 1 -1 0.34577858615116 1 NA
ACBD5 "PDE1C_ACSM3 positive cells" "Ectoderm" NA NA NA NA NA NA NA NA NA 0.00430800076728229 7 4 -0.678071905112638 0.407016027271374 1 NA
ACBD6 "PDE1C_ACSM3 positive cells" "Ectoderm" 83 15 6.40743913160789 5.55587545793918 -0.851563673668707 0.530848807375889 6.11346468240911 0.16886686889439 0.420422874595246 0.818087627442434 27 22 -0.283792966000591 0.403713023535083 1 0.333261005343211
ACBD7 "PDE1C_ACSM3 positive cells" "Ectoderm" NA NA NA NA NA NA NA NA NA 0.54613108357428 7 4 -0.678071905112638 0.492190117633379 1 NA
ACCS "PDE1C_ACSM3 positive cells" "Ectoderm" NA NA NA NA NA NA NA NA NA 0.219173650899547 1 3 1 0.58621368107314 1 NA
ACD "PDE1C_ACSM3 positive cells" "Ectoderm" NA NA NA NA NA NA NA NA NA 0.154270091231665 5 13 1.22239242133645 0.0366630093195823 0.473993016185344 NA
ACE "PDE1C_ACSM3 positive cells" "Ectoderm" NA NA NA NA NA NA NA NA NA 0.531449331999593 0 1 1 1 1 NA
ACER3 "PDE1C_ACSM3 positive cells" "Ectoderm" NA NA NA NA NA NA NA NA NA 0.00326019066431291 7 7 0 1 1 NA
ACHE "PDE1C_ACSM3 positive cells" "Ectoderm" NA NA NA NA NA NA NA NA NA 0.0969032650757951 2 2 0 1 1 NA
ACIN1 "PDE1C_ACSM3 positive cells" "Ectoderm" 109 25 7.02964926900082 6.45111806001886 -0.578531208981966 0.392080761389937 6.71642313140782 0.201963646289128 0.462535130356047 0.00225980653198268 53 61 0.199308808223407 0.569887990287148 1 0.203969756741967
ACKR1 "PDE1C_ACSM3 positive cells" "Ectoderm" NA NA NA NA NA NA NA NA NA 0.30407260038089 0 0 0 1 1 NA
ACKR3 "PDE1C_ACSM3 positive cells" "Ectoderm" NA NA NA NA NA NA NA NA NA 0.329014619820303 8 5 -0.584962500721156 1 1 NA
ACLY "PDE1C_ACSM3 positive cells" "Ectoderm" 52 9 5.62464834730218 4.81138553976528 -0.813262807536903 0.320769490652217 5.30070512882274 0.0406344605567661 0.207310136867986 0.979253531521297 59 45 -0.383328639551506 0.149471767195075 0.839922025526821 0.471346575791998
ACO1 "PDE1C_ACSM3 positive cells" "Ectoderm" NA NA NA NA NA NA NA NA NA 0.0179161040638953 14 18 0.341036917835067 0.520150358313069 1 NA
ACO2 "PDE1C_ACSM3 positive cells" "Ectoderm" NA NA NA NA NA NA NA NA NA 0.0899729834281595 19 35 0.84799690655495 0.0537765074385036 0.558352970530394 NA
ACOT11 "PDE1C_ACSM3 positive cells" "Ectoderm" NA NA NA NA NA NA NA NA NA 0.537634035632402 1 1 0 1 1 NA
ACOT13 "PDE1C_ACSM3 positive cells" "Ectoderm" 113 35 7.1049518151899 6.64019109355532 -0.464760721634584 0.309146850129988 6.75569340788667 0.191374731755994 0.450382335076073 0.0021773286380876 18 28 0.610053481683987 0.235739452224845 1 0.362077976279224
ACOT4 "PDE1C_ACSM3 positive cells" "Ectoderm" NA NA NA NA NA NA NA NA NA 0.643581267154187 2 0 -1.58496250072116 0.34577858615116 1 NA
ACOT6 "PDE1C_ACSM3 positive cells" "Ectoderm" NA NA NA NA NA NA NA NA NA 0.667502947488342 0 3 2 0.148914673178766 0.837277506223466 NA
ACOT7 "PDE1C_ACSM3 positive cells" "Ectoderm" NA NA NA NA NA NA NA NA NA 0.9675780742027 18 17 -0.0780025120012732 0.836420546822586 1 NA
ACOT8 "PDE1C_ACSM3 positive cells" "Ectoderm" NA NA NA NA NA NA NA NA NA 0.0150617728821274 0 0 0 1 1 NA
ACOT9 "PDE1C_ACSM3 positive cells" "Ectoderm" NA NA NA NA NA NA NA NA NA 0.0587661458074543 10 7 -0.459431618637297 0.67591801191444 1 NA
ACOX1 "PDE1C_ACSM3 positive cells" "Ectoderm" NA NA NA NA NA NA NA NA NA 0.310843869876005 9 7 -0.321928094887362 0.617858533766404 1 NA
ACOX2 "PDE1C_ACSM3 positive cells" "Ectoderm" NA NA NA NA NA NA NA NA NA 0.266513953915543 0 1 1 1 1 NA
ACOX3 "PDE1C_ACSM3 positive cells" "Ectoderm" NA NA NA NA NA NA NA NA NA 0.345278563204009 2 1 -0.584962500721156 0.772829992684448 1 NA
ACOXL "PDE1C_ACSM3 positive cells" "Ectoderm" NA NA NA NA NA NA NA NA NA 0.548941413436408 2 0 -1.58496250072116 0.34577858615116 1 NA
ACP1 "PDE1C_ACSM3 positive cells" "Ectoderm" 177 56 7.56211437330402 7.64952295888612 0.0874085855821018 0.226165163226959 7.60082637733057 0.709216785104346 0.845787013848698 0.0701771265584514 92 111 0.268196110949573 0.123655358102414 0.810583058326049 0.597340502539362
ACP2 "PDE1C_ACSM3 positive cells" "Ectoderm" NA NA NA NA NA NA NA NA NA 0.243268442146886 0 0 0 1 1 NA
ACP3 "PDE1C_ACSM3 positive cells" "Ectoderm" NA NA NA NA NA NA NA NA NA 0.726756122351421 13 1 -2.8073549220576 0.0335052567908282 0.472212462802829 NA
ACP5 "PDE1C_ACSM3 positive cells" "Ectoderm" NA NA NA NA NA NA NA NA NA 0.268753824779363 9 3 -1.32192809488736 1 1 NA
ACP6 "PDE1C_ACSM3 positive cells" "Ectoderm" NA NA NA NA NA NA NA NA NA 0.0032658570545983 2 6 1.22239242133645 0.129430674437906 0.819586520541403 NA
ACRBP "PDE1C_ACSM3 positive cells" "Ectoderm" NA NA NA NA NA NA NA NA NA 0.628738949949214 3 0 -2 0.148914673178766 0.837277506223466 NA
ACSF2 "PDE1C_ACSM3 positive cells" "Ectoderm" NA NA NA NA NA NA NA NA NA 0.884499990446602 5 7 0.415037499278844 0.749805072730034 1 NA
ACSF3 "PDE1C_ACSM3 positive cells" "Ectoderm" NA NA NA NA NA NA NA NA NA 0.00327972248785606 13 22 0.716207033999409 0.196491605823821 0.95246699807004 NA
ACSL1 "PDE1C_ACSM3 positive cells" "Ectoderm" NA NA NA NA NA NA NA NA NA 0.260361564966449 1 2 0.584962500721156 1 1 NA
ACSL3 "PDE1C_ACSM3 positive cells" "Ectoderm" 74 17 6.26939670232072 5.6676486326851 -0.601748069635618 0.331073718018635 6.08584176339841 0.108446622029151 0.33246881983185 0.00213216862961701 30 30 0 0.903179581312033 1 0
ACSL4 "PDE1C_ACSM3 positive cells" "Ectoderm" NA NA NA NA NA NA NA NA NA 0.160117176604532 10 6 -0.652076696579693 0.301412005331288 1 NA
ACSL6 "PDE1C_ACSM3 positive cells" "Ectoderm" NA NA NA NA NA NA NA NA NA 0.261598127107084 1 1 0 1 1 NA
ACSM3 "PDE1C_ACSM3 positive cells" "Ectoderm" NA NA NA NA NA NA NA NA NA 0.357889881006663 2 4 0.736965594166206 0.710346568995567 1 NA
ACSS1 "PDE1C_ACSM3 positive cells" "Ectoderm" NA NA NA NA NA NA NA NA NA 0.0390778389360572 0 3 2 0.371093369522698 1 NA
ACSS2 "PDE1C_ACSM3 positive cells" "Ectoderm" NA NA NA NA NA NA NA NA NA 0.103603375269806 7 6 -0.192645077942396 0.607811258601815 1 NA
ACSS3 "PDE1C_ACSM3 positive cells" "Ectoderm" 21 26 3.91004471434768 5.86509974754892 1.95505503320124 1.27398492645965 4.73004937516967 0.186196813215145 0.443747509420809 0.995503925505289 15 15 0 1 1 0
ACTA1 "PDE1C_ACSM3 positive cells" "Ectoderm" NA NA NA NA NA NA NA NA NA 0.230823809834556 7 0 -3 0.0889730117018133 0.697519594572435 NA
ACTA2 "PDE1C_ACSM3 positive cells" "Ectoderm" NA NA NA NA NA NA NA NA NA 0.545135237762122 4 2 -0.736965594166206 0.484018354704782 1 NA
ACTB "PDE1C_ACSM3 positive cells" "Ectoderm" 2605 642 11.2609575100452 11.7544874111327 0.493529901087415 0.218673451790571 11.3626052784347 0.0571266893342577 0.245345399639413 0.608518131739519 1127 1093 -0.0441543296062371 0.604371322125124 1 0.0758875960085547
ACTC1 "PDE1C_ACSM3 positive cells" "Ectoderm" NA NA NA NA NA NA NA NA NA 0.346795218764268 23 6 -1.77760757866355 0.626999552027824 1 NA
ACTG1 "PDE1C_ACSM3 positive cells" "Ectoderm" 2753 775 11.2524526597165 12.0699777516808 0.817525091964304 0.222115916984973 11.5815405132991 0.0249219737408943 0.163994810218506 0.999992956353028 1683 1347 -0.321071641884538 0.00214316667161441 0.102723463933518 0.219962045641512
ACTG2 "PDE1C_ACSM3 positive cells" "Ectoderm" NA NA NA NA NA NA NA NA NA 0.262783217439988 0 0 0 1 1 NA
ACTL10 "PDE1C_ACSM3 positive cells" "Ectoderm" NA NA NA NA NA NA NA NA NA 0.234641398560093 1 0 -1 1 1 NA
ACTL6A "PDE1C_ACSM3 positive cells" "Ectoderm" 67 6 5.25470129187644 3.98571103859709 -1.26899025327936 0.40617406305643 5.19236212221588 0.0251196356535635 0.163994810218506 0.999671027977955 16 11 -0.502500340529183 0.349267275346625 1 0.395984397224966
ACTL6B "PDE1C_ACSM3 positive cells" "Ectoderm" NA NA NA NA NA NA NA NA NA 0.152417448946838 1 0 -1 1 1 NA
ACTN1 "PDE1C_ACSM3 positive cells" "Ectoderm" 84 23 6.49589418444752 5.87125260890756 -0.624641575539955 0.541378546644623 6.23216415215462 0.281885855728194 0.538760836130312 0.991239657828007 68 70 0.041222662726513 0.803347471331766 1 0.0582992877800775
ACTN2 "PDE1C_ACSM3 positive cells" "Ectoderm" NA NA NA NA NA NA NA NA NA 0.487356333667632 0 0 0 1 1 NA
ACTN3 "PDE1C_ACSM3 positive cells" "Ectoderm" NA NA NA NA NA NA NA NA NA 0.155511177695466 0 6 2.8073549220576 0.0196561572501699 0.35845503648695 NA
ACTN4 "PDE1C_ACSM3 positive cells" "Ectoderm" 83 44 6.74270672946953 7.08108909318308 0.338382363713547 0.302661983946416 6.75202062760592 0.306173338748213 0.562171971838506 0.19705253218489 107 53 -1 0.000872186896882694 0.0565031493895082 0.427646058026163
ACTR10 "PDE1C_ACSM3 positive cells" "Ectoderm" 55 30 5.79626763383652 6.15077466912444 0.354507035287919 0.792678468708859 5.83662407826962 0.675137172529122 0.830007348306412 0.106864955909317 34 10 -1.66985139830767 0.000748071752906383 0.0504726878859903 0.452018557226177
ACTR1A "PDE1C_ACSM3 positive cells" "Ectoderm" NA NA NA NA NA NA NA NA NA 0.00349850081500482 8 8 0 1 1 NA
ACTR1B "PDE1C_ACSM3 positive cells" "Ectoderm" 26 20 4.52736604593722 5.16026065374185 0.632894607804624 0.668328327917398 4.74027099817694 0.372447224545065 0.618295671722429 0.118623302083471 13 17 0.362570079384708 0.373986141252438 1 0.572875917907385
ACTR2 "PDE1C_ACSM3 positive cells" "Ectoderm" 173 33 7.95809261218961 6.88746811840317 -1.07062449378644 0.339226652767701 7.18427821195269 0.0248155472209653 0.163687167245982 0.0154295846327697 118 116 -0.0244530437245389 0.905230532747779 1 0.0228399815868744
ACTR3 "PDE1C_ACSM3 positive cells" "Ectoderm" 102 34 7.14944316332074 6.93019178087967 -0.219251382441068 0.352396644741387 6.81179548387187 0.561217160799937 0.754943317933689 0.000754468317746422 47 52 0.142957953842043 0.629572168253257 1 0.282991311267651
ACTR3B "PDE1C_ACSM3 positive cells" "Ectoderm" NA NA NA NA NA NA NA NA NA 0.157333567581757 3 4 0.321928094887362 0.850106739138526 1 NA
ACTR5 "PDE1C_ACSM3 positive cells" "Ectoderm" NA NA NA NA NA NA NA NA NA 0.337722609444435 4 4 0 1 1 NA
ACTR6 "PDE1C_ACSM3 positive cells" "Ectoderm" 42 17 5.62295155411119 5.75701791558358 0.134066361472385 0.577125104749761 5.40941096574829 0.825519483045067 0.907318554325352 0.00082888927990908 11 8 -0.415037499278844 0.518427123907747 1 0.430473700729837
ACTR8 "PDE1C_ACSM3 positive cells" "Ectoderm" NA NA NA NA NA NA NA NA NA 0.217830202192943 16 6 -1.28010791919274 0.106405834517253 0.764542701147346 NA
ACTRT3 "PDE1C_ACSM3 positive cells" "Ectoderm" NA NA NA NA NA NA NA NA NA 0.0886677109526582 1 4 1.32192809488736 0.233037982273905 1 NA
ACVR1 "PDE1C_ACSM3 positive cells" "Ectoderm" NA NA NA NA NA NA NA NA NA 0.110475952412699 4 6 0.485426827170242 0.484018354704782 1 NA
ACVR1B "PDE1C_ACSM3 positive cells" "Ectoderm" NA NA NA NA NA NA NA NA NA 0.0107306624244782 7 3 -1 0.181664960740103 0.912883219412019 NA
ACVR1C "PDE1C_ACSM3 positive cells" "Ectoderm" NA NA NA NA NA NA NA NA NA 0.374030159251065 1 1 0 1 1 NA
ACVR2A "PDE1C_ACSM3 positive cells" "Ectoderm" NA NA NA NA NA NA NA NA NA 0.0395936698053536 9 20 1.0703893278914 0.0797418664581523 0.655399618886104 NA
ACVR2B "PDE1C_ACSM3 positive cells" "Ectoderm" 85 29 6.27854242032972 6.57125392253117 0.292711502201446 0.278444718922924 6.60908920598355 0.340526765656486 0.592665436402135 0.000773928953624429 79 89 0.169925001442312 0.417578432090068 1 0.580520410589703
ACVRL1 "PDE1C_ACSM3 positive cells" "Ectoderm" NA NA NA NA NA NA NA NA NA 0.275711720886183 0 0 0 1 1 NA
ACYP1 "PDE1C_ACSM3 positive cells" "Ectoderm" 37 8 4.44676034609888 4.04323843375009 -0.40352191234879 0.198617812673566 4.72202835078158 0.0973954660150198 0.316263080770403 0.046445292845002 9 5 -0.736965594166206 0.307514135967421 1 0.688489543860681
ACYP2 "PDE1C_ACSM3 positive cells" "Ectoderm" 4 21 2.08370665132248 3.70298725634339 1.61928060502091 0.59088443286859 2.76561602454869 0.0254321106879612 0.164708402897468 0.997040903980156 2 8 1.58496250072116 0.0657872315884552 0.623240681251882 0.978806573614636
ADA "PDE1C_ACSM3 positive cells" "Ectoderm" NA NA NA NA NA NA NA NA NA 0.979006350760102 5 6 0.222392421336448 0.776814004155482 1 NA
ADA2 "PDE1C_ACSM3 positive cells" "Ectoderm" NA NA NA NA NA NA NA NA NA 0.959494940183485 4 4 0 1 1 NA
ADAL "PDE1C_ACSM3 positive cells" "Ectoderm" NA NA NA NA NA NA NA NA NA 0.900544273329638 21 13 -0.652076696579693 0.182417026671026 0.912883219412019 NA
ADAM10 "PDE1C_ACSM3 positive cells" "Ectoderm" 51 13 5.61595110619095 5.14184232837685 -0.474108777814104 0.473603967769288 5.38689140105194 0.346108556070863 0.598177539348829 0.00399955187568441 22 22 0 0.913257653335386 1 0
ADAM11 "PDE1C_ACSM3 positive cells" "Ectoderm" NA NA NA NA NA NA NA NA NA 0.0616702131231625 2 1 -0.584962500721156 0.772829992684448 1 NA
ADAM12 "PDE1C_ACSM3 positive cells" "Ectoderm" NA NA NA NA NA NA NA NA NA 0.853348118495114 1 6 1.8073549220576 0.167546277488617 0.891280594778385 NA
ADAM15 "PDE1C_ACSM3 positive cells" "Ectoderm" NA NA NA NA NA NA NA NA NA 0.878107681131676 4 4 0 1 1 NA
ADAM17 "PDE1C_ACSM3 positive cells" "Ectoderm" 48 24 5.561533403056 6.14375691462077 0.582223511564764 0.449808053893616 5.71073011118578 0.231643948915362 0.490425553058126 0.14678863078654 40 34 -0.228268987673117 0.471522897057111 1 0.219751107977567
ADAM19 "PDE1C_ACSM3 positive cells" "Ectoderm" NA NA NA NA NA NA NA NA NA 0.0381385106673941 1 2 0.584962500721156 1 1 NA
ADAM22 "PDE1C_ACSM3 positive cells" "Ectoderm" NA NA NA NA NA NA NA NA NA 0.0649031622120136 4 5 0.263034405833794 0.78972582092805 1 NA
ADAM23 "PDE1C_ACSM3 positive cells" "Ectoderm" NA NA NA NA NA NA NA NA NA 0.669617470724265 1 1 0 1 1 NA
ADAM28 "PDE1C_ACSM3 positive cells" "Ectoderm" NA NA NA NA NA NA NA NA NA 0.746730459806151 12 8 -0.53051471669878 0.589773790658908 1 NA
ADAM32 "PDE1C_ACSM3 positive cells" "Ectoderm" NA NA NA NA NA NA NA NA NA 0.526534305169373 0 0 0 1 1 NA
ADAM33 "PDE1C_ACSM3 positive cells" "Ectoderm" NA NA NA NA NA NA NA NA NA 0.880203168316365 2 5 1 0.29861767444881 1 NA
ADAM8 "PDE1C_ACSM3 positive cells" "Ectoderm" NA NA NA NA NA NA NA NA NA 0.187535864140678 0 0 0 1 1 NA
ADAM9 "PDE1C_ACSM3 positive cells" "Ectoderm" NA NA NA NA NA NA NA NA NA 0.25384192379635 8 7 -0.169925001442312 0.829638099719027 1 NA
ADAMTS1 "PDE1C_ACSM3 positive cells" "Ectoderm" NA NA NA NA NA NA NA NA NA 0.544627796378323 3 8 1.16992500144231 0.409846729368463 1 NA
ADAMTS10 "PDE1C_ACSM3 positive cells" "Ectoderm" NA NA NA NA NA NA NA NA NA 0.0474435872746369 3 1 -1 0.423710797166793 1 NA
ADAMTS12 "PDE1C_ACSM3 positive cells" "Ectoderm" NA NA NA NA NA NA NA NA NA 0.933413257728184 3 3 0 1 1 NA
ADAMTS13 "PDE1C_ACSM3 positive cells" "Ectoderm" NA NA NA NA NA NA NA NA NA 0.273920232399257 3 4 0.321928094887362 0.776814004155482 1 NA
ADAMTS15 "PDE1C_ACSM3 positive cells" "Ectoderm" NA NA NA NA NA NA NA NA NA 0.386565362106618 0 0 0 1 1 NA
ADAMTS16 "PDE1C_ACSM3 positive cells" "Ectoderm" NA NA NA NA NA NA NA NA NA 0.0923004750136875 1 3 1 0.423710797166793 1 NA
ADAMTS18 "PDE1C_ACSM3 positive cells" "Ectoderm" NA NA NA NA NA NA NA NA NA 0.0701887420424682 3 3 0 1 1 NA
ADAMTS19 "PDE1C_ACSM3 positive cells" "Ectoderm" 62 0 5.55243798073185 1.43066505961683 -4.12177292111502 0.463705306454723 3.99466157781003 0.00029980236013763 0.0167102340481711 0.999909703647352 8 9 0.15200309344505 1 1 0.0343449344704336
ADAMTS2 "PDE1C_ACSM3 positive cells" "Ectoderm" NA NA NA NA NA NA NA NA NA 0.721442403683985 2 0 -1.58496250072116 0.34577858615116 1 NA
ADAMTS20 "PDE1C_ACSM3 positive cells" "Ectoderm" NA NA NA NA NA NA NA NA NA 0.0771066802944229 0 2 1.58496250072116 1 1 NA
ADAMTS3 "PDE1C_ACSM3 positive cells" "Ectoderm" NA NA NA NA NA NA NA NA NA 0.101558214227825 0 2 1.58496250072116 0.34577858615116 1 NA
ADAMTS4 "PDE1C_ACSM3 positive cells" "Ectoderm" NA NA NA NA NA NA NA NA NA 0.0213260390262037 0 1 1 1 1 NA
ADAMTS5 "PDE1C_ACSM3 positive cells" "Ectoderm" NA NA NA NA NA NA NA NA NA 0.506991237944594 0 0 0 1 1 NA
ADAMTS6 "PDE1C_ACSM3 positive cells" "Ectoderm" NA NA NA NA NA NA NA NA NA 0.40312825594407 8 2 -1.58496250072116 0.15209263248158 0.840262977281972 NA
ADAMTS7 "PDE1C_ACSM3 positive cells" "Ectoderm" NA NA NA NA NA NA NA NA NA 0.0244651478603311 11 14 0.321928094887362 0.59066420869285 1 NA
ADAMTS8 "PDE1C_ACSM3 positive cells" "Ectoderm" NA NA NA NA NA NA NA NA NA 0.0739107556773407 0 0 0 1 1 NA
ADAMTS9 "PDE1C_ACSM3 positive cells" "Ectoderm" NA NA NA NA NA NA NA NA NA 0.709636010106104 11 9 -0.263034405833794 0.547911513658045 1 NA
ADAMTSL1 "PDE1C_ACSM3 positive cells" "Ectoderm" NA NA NA NA NA NA NA NA NA 0.54447666624533 2 0 -1.58496250072116 0.34577858615116 1 NA
ADAMTSL2 "PDE1C_ACSM3 positive cells" "Ectoderm" NA NA NA NA NA NA NA NA NA 0.300739307434185 0 0 0 1 1 NA
ADAMTSL4 "PDE1C_ACSM3 positive cells" "Ectoderm" NA NA NA NA NA NA NA NA NA 0.115959866284843 10 7 -0.459431618637297 0.644258438760942 1 NA
ADAP1 "PDE1C_ACSM3 positive cells" "Ectoderm" NA NA NA NA NA NA NA NA NA 0.474085508039507 2 1 -0.584962500721156 0.772829992684448 1 NA
ADAP2 "PDE1C_ACSM3 positive cells" "Ectoderm" NA NA NA NA NA NA NA NA NA 0.589701184579844 0 0 0 1 1 NA
ADAR "PDE1C_ACSM3 positive cells" "Ectoderm" 112 18 6.75750432041187 5.88339343139579 -0.874110889016085 0.274673933367227 6.54834627698353 0.0145822693349204 0.12561177851971 0.793818014220273 29 54 0.874469117916141 0.00794941243176599 0.221804643124952 0.333378856549891
ADARB1 "PDE1C_ACSM3 positive cells" "Ectoderm" NA NA NA NA NA NA NA NA NA 0.985551229532706 6 3 -0.807354922057604 0.350647889704459 1 NA
ADAT1 "PDE1C_ACSM3 positive cells" "Ectoderm" NA NA NA NA NA NA NA NA NA 0.943171497882517 6 2 -1.22239242133645 0.374062797490883 1 NA
ADAT2 "PDE1C_ACSM3 positive cells" "Ectoderm" NA NA NA NA NA NA NA NA NA 0.28363580158635 2 2 0 1 1 NA
ADAT3 "PDE1C_ACSM3 positive cells" "Ectoderm" NA NA NA NA NA NA NA NA NA 0.45366144338816 0 0 0 1 1 NA
ADCK1 "PDE1C_ACSM3 positive cells" "Ectoderm" NA NA NA NA NA NA NA NA NA 0.0133814617587602 5 4 -0.263034405833794 0.776814004155482 1 NA
ADCK2 "PDE1C_ACSM3 positive cells" "Ectoderm" NA NA NA NA NA NA NA NA NA 0.562764736868705 3 3 0 1 1 NA
ADCK5 "PDE1C_ACSM3 positive cells" "Ectoderm" NA NA NA NA NA NA NA NA NA 0.508382667334983 3 1 -1 0.58621368107314 1 NA
ADCY1 "PDE1C_ACSM3 positive cells" "Ectoderm" NA NA NA NA NA NA NA NA NA 0.883441212766844 4 4 0 1 1 NA
ADCY2 "PDE1C_ACSM3 positive cells" "Ectoderm" NA NA NA NA NA NA NA NA NA 0.837997499563461 3 2 -0.415037499278844 0.765594483995764 1 NA
ADCY3 "PDE1C_ACSM3 positive cells" "Ectoderm" NA NA NA NA NA NA NA NA NA 0.466271475279841 5 1 -1.58496250072116 0.129430674437906 0.819586520541403 NA
ADCY4 "PDE1C_ACSM3 positive cells" "Ectoderm" NA NA NA NA NA NA NA NA NA 0.465457024315385 0 0 0 1 1 NA
ADCY5 "PDE1C_ACSM3 positive cells" "Ectoderm" NA NA NA NA NA NA NA NA NA 0.26039499120774 1 0 -1 1 1 NA
ADCY6 "PDE1C_ACSM3 positive cells" "Ectoderm" NA NA NA NA NA NA NA NA NA 0.228934918309867 9 10 0.137503523749935 0.87706770353642 1 NA
ADCY7 "PDE1C_ACSM3 positive cells" "Ectoderm" NA NA NA NA NA NA NA NA NA 0.0618189295079063 1 4 1.32192809488736 0.233037982273905 1 NA
ADCY8 "PDE1C_ACSM3 positive cells" "Ectoderm" NA NA NA NA NA NA NA NA NA 0.536936042643999 0 0 0 1 1 NA
ADCY9 "PDE1C_ACSM3 positive cells" "Ectoderm" NA NA NA NA NA NA NA NA NA 0.0670846408914552 0 1 1 1 1 NA
ADCYAP1 "PDE1C_ACSM3 positive cells" "Ectoderm" NA NA NA NA NA NA NA NA NA 0.869502367418964 0 0 0 1 1 NA
ADCYAP1R1 "PDE1C_ACSM3 positive cells" "Ectoderm" NA NA NA NA NA NA NA NA NA 0.607443018621938 1 2 0.584962500721156 0.772829992684448 1 NA
ADD1 "PDE1C_ACSM3 positive cells" "Ectoderm" 63 28 5.90231275637003 6.45507438150544 0.552761625135411 0.457063857949369 6.24376970260134 0.262687172458214 0.520125267314021 0.0148027188015066 62 37 -0.729352410056331 0.0190231954269744 0.35845503648695 0.362597353676651
ADD2 "PDE1C_ACSM3 positive cells" "Ectoderm" NA NA NA NA NA NA NA NA NA 0.158338487668573 12 12 0 1 1 NA
ADD3 "PDE1C_ACSM3 positive cells" "Ectoderm" 69 17 6.13863452839073 5.73422165327587 -0.40441287511486 0.43870476849444 5.98127360373648 0.383573290352886 0.627190811546308 0.0388746771221577 7 11 0.584962500721156 0.212045229771325 0.98180402032529 0.37156096504543
ADGB "PDE1C_ACSM3 positive cells" "Ectoderm" NA NA NA NA NA NA NA NA NA 0.577620999503396 0 0 0 1 1 NA
ADGRA1 "PDE1C_ACSM3 positive cells" "Ectoderm" NA NA NA NA NA NA NA NA NA 0.786720373974531 0 1 1 1 1 NA
ADGRA2 "PDE1C_ACSM3 positive cells" "Ectoderm" NA NA NA NA NA NA NA NA NA 0.661494370301179 2 5 1 0.29861767444881 1 NA
ADGRA3 "PDE1C_ACSM3 positive cells" "Ectoderm" 33 8 4.70719934352953 4.23763140218041 -0.469567941349121 0.675307603669577 4.57524663018646 0.514524231186145 0.726492573419576 0.128666129537018 15 15 0 1 1 0
ADGRB1 "PDE1C_ACSM3 positive cells" "Ectoderm" NA NA NA NA NA NA NA NA NA 0.524369188214088 2 3 0.415037499278844 0.772829992684448 1 NA
ADGRB2 "PDE1C_ACSM3 positive cells" "Ectoderm" NA NA NA NA NA NA NA NA NA 0.947248540689661 2 6 1.22239242133645 0.181664960740103 0.912883219412019 NA
ADGRB3 "PDE1C_ACSM3 positive cells" "Ectoderm" NA NA NA NA NA NA NA NA NA 0.186357001151401 0 1 1 1 1 NA
ADGRD1 "PDE1C_ACSM3 positive cells" "Ectoderm" NA NA NA NA NA NA NA NA NA 0.689118393889366 2 1 -0.584962500721156 0.772829992684448 1 NA
ADGRD2 "PDE1C_ACSM3 positive cells" "Ectoderm" NA NA NA NA NA NA NA NA NA 0.17919202880985 0 0 0 1 1 NA
ADGRE5 "PDE1C_ACSM3 positive cells" "Ectoderm" NA NA NA NA NA NA NA NA NA 0.531381461718937 0 0 0 1 1 NA
ADGRF5 "PDE1C_ACSM3 positive cells" "Ectoderm" NA NA NA NA NA NA NA NA NA 0.550743633006155 0 0 0 1 1 NA
ADGRG1 "PDE1C_ACSM3 positive cells" "Ectoderm" NA NA NA NA NA NA NA NA NA 0.555570982045944 8 8 0 1 1 NA
ADGRG2 "PDE1C_ACSM3 positive cells" "Ectoderm" NA NA NA NA NA NA NA NA NA 0.542884926080656 0 0 0 1 1 NA
ADGRG6 "PDE1C_ACSM3 positive cells" "Ectoderm" NA NA NA NA NA NA NA NA NA 0.0308763584624604 0 4 2.32192809488736 0.0718606382258516 0.629013240048758 NA
ADGRL1 "PDE1C_ACSM3 positive cells" "Ectoderm" NA NA NA NA NA NA NA NA NA 0.15636901524033 17 13 -0.362570079384708 0.448672129659133 1 NA
ADGRL2 "PDE1C_ACSM3 positive cells" "Ectoderm" 68 17 6.0230262439435 5.8197208394344 -0.203305404509101 0.522887247993771 5.97452744652289 0.714537162673824 0.848275082098664 0.0292566790721158 55 47 -0.222392421336448 0.290131741631786 1 0.920958003826395
ADGRL3 "PDE1C_ACSM3 positive cells" "Ectoderm" 36 23 5.19337327218899 6.12526061528294 0.931887343093943 0.352058540910829 5.61584950098999 0.0302717743722546 0.181366944757819 0.997970543186986 9 28 1.53605290024021 0.00436906813890952 0.158729147170439 0.717708463329467
ADGRL4 "PDE1C_ACSM3 positive cells" "Ectoderm" NA NA NA NA NA NA NA NA NA 0.326612493894739 0 0 0 1 1 NA
ADGRV1 "PDE1C_ACSM3 positive cells" "Ectoderm" 52 13 5.60101231286467 4.81434114097614 -0.786671171888525 0.633726904278098 5.26053349893307 0.249641768511317 0.507338706055886 0.105033980543712 18 11 -0.662965012722429 0.22529486216988 1 0.842747308422247
ADH5 "PDE1C_ACSM3 positive cells" "Ectoderm" 245 52 7.91061941724879 7.63413856415336 -0.276480853095427 0.189960517106028 7.86449140614201 0.225254733623861 0.483354599243886 0.177857579818725 129 57 -1.16438681790088 0.000429665386819641 0.0339077259848098 0.567359018027349
ADHFE1 "PDE1C_ACSM3 positive cells" "Ectoderm" NA NA NA NA NA NA NA NA NA 0.47954465025427 0 1 1 1 1 NA
ADI1 "PDE1C_ACSM3 positive cells" "Ectoderm" 104 16 6.56193498815025 5.60699410440207 -0.954940883748181 0.734627990706854 6.23565969304509 0.241529034755942 0.498873983336157 0.995593838929829 38 24 -0.641546029087524 0.0624034296223996 0.612827557021802 0.671817533426184
ADIPOR1 "PDE1C_ACSM3 positive cells" "Ectoderm" 46 15 5.54972293246231 5.45377722754512 -0.095945704917189 0.313232334385989 5.47587681964416 0.767190004026211 0.876030788208162 0.026321770745336 13 18 0.440572591385981 0.524563515442597 1 0.450902364290745
ADIPOR2 "PDE1C_ACSM3 positive cells" "Ectoderm" NA NA NA NA NA NA NA NA NA 0.0328857063814263 9 14 0.584962500721156 0.238784575227238 1 NA
ADK "PDE1C_ACSM3 positive cells" "Ectoderm" NA NA NA NA NA NA NA NA NA 0.0424272849365394 11 17 0.584962500721156 0.225229303666903 1 NA
ADM "PDE1C_ACSM3 positive cells" "Ectoderm" NA NA NA NA NA NA NA NA NA 0.881682208447144 19 13 -0.514573172829758 0.644258438760942 1 NA
ADM2 "PDE1C_ACSM3 positive cells" "Ectoderm" NA NA NA NA NA NA NA NA NA 0.432805519000939 0 1 1 1 1 NA
ADM5 "PDE1C_ACSM3 positive cells" "Ectoderm" NA NA NA NA NA NA NA NA NA 0.629849200797933 1 1 0 1 1 NA
ADNP "PDE1C_ACSM3 positive cells" "Ectoderm" 101 28 6.88411236040907 6.57706415319992 -0.307048207209147 0.338297136753211 6.65566710716634 0.391475830142003 0.634143587148716 0.00224936906987775 40 61 0.596644305768792 0.0683478819833638 0.629013240048758 0.397673574569198
ADNP2 "PDE1C_ACSM3 positive cells" "Ectoderm" NA NA NA NA NA NA NA NA NA 0.0820140093758268 17 31 0.830074998557688 0.013598718338123 0.29587144033642 NA
ADO "PDE1C_ACSM3 positive cells" "Ectoderm" NA NA NA NA NA NA NA NA NA 0.156669002759136 6 3 -0.807354922057604 0.407016027271374 1 NA
ADORA1 "PDE1C_ACSM3 positive cells" "Ectoderm" NA NA NA NA NA NA NA NA NA 0.555520759292119 0 0 0 1 1 NA
ADORA2B "PDE1C_ACSM3 positive cells" "Ectoderm" NA NA NA NA NA NA NA NA NA 0.413085023756741 2 2 0 1 1 NA
ADPGK "PDE1C_ACSM3 positive cells" "Ectoderm" NA NA NA NA NA NA NA NA NA 0.00319452068137414 2 3 0.415037499278844 0.765594483995764 1 NA
ADPRH "PDE1C_ACSM3 positive cells" "Ectoderm" NA NA NA NA NA NA NA NA NA 0.392555293584362 0 0 0 1 1 NA
ADPRHL1 "PDE1C_ACSM3 positive cells" "Ectoderm" NA NA NA NA NA NA NA NA NA 0.378299070238335 1 3 1 0.423710797166793 1 NA
ADPRM "PDE1C_ACSM3 positive cells" "Ectoderm" NA NA NA NA NA NA NA NA NA 0.874261275862561 1 2 0.584962500721156 0.772829992684448 1 NA
ADPRS "PDE1C_ACSM3 positive cells" "Ectoderm" 41 17 5.26596089246881 5.34437254509641 0.0784116526275973 0.569546395715784 5.02550160035188 0.893922573181169 0.940538167488162 0.000752432247342633 22 18 -0.275634442613427 0.436505849125408 1 0.437736957144353
ADRA1B "PDE1C_ACSM3 positive cells" "Ectoderm" NA NA NA NA NA NA NA NA NA 0.290748556052166 2 2 0 1 1 NA
ADRA2A "PDE1C_ACSM3 positive cells" "Ectoderm" NA NA NA NA NA NA NA NA NA 0.422327365875318 5 5 0 1 1 NA
ADRA2C "PDE1C_ACSM3 positive cells" "Ectoderm" NA NA NA NA NA NA NA NA NA 0.939187218949563 6 3 -0.807354922057604 0.429017174541798 1 NA
ADRB3 "PDE1C_ACSM3 positive cells" "Ectoderm" NA NA NA NA NA NA NA NA NA 0.408806990193813 0 0 0 1 1 NA
ADRM1 "PDE1C_ACSM3 positive cells" "Ectoderm" 125 31 6.55898505719431 6.67487433575179 0.115889278557477 0.519888560049086 6.90119085801587 0.832468648448441 0.909876949020725 0.00241078738188811 30 34 0.175086706558091 0.647657471794855 1 0.747326347504845
ADSL "PDE1C_ACSM3 positive cells" "Ectoderm" NA NA NA NA NA NA NA NA NA 0.146870511982864 28 24 -0.214124805352847 0.239829822579338 1 NA
ADSS1 "PDE1C_ACSM3 positive cells" "Ectoderm" NA NA NA NA NA NA NA NA NA 0.995291663639108 5 8 0.584962500721156 0.407016027271374 1 NA
ADSS2 "PDE1C_ACSM3 positive cells" "Ectoderm" 80 14 6.37216553303584 5.25442619156455 -1.11773934147129 0.531699943659602 5.93460899656259 0.068702059265084 0.271580214772172 0.9973972547606 43 30 -0.505235308250422 0.121022846073315 0.80434994531373 0.452015321913404
AEBP1 "PDE1C_ACSM3 positive cells" "Ectoderm" NA NA NA NA NA NA NA NA NA 0.313709532135881 8 7 -0.169925001442312 0.821260508875383 1 NA
AEBP2 "PDE1C_ACSM3 positive cells" "Ectoderm" 29 33 4.83928754812438 6.60933805778227 1.77005050965789 0.390240471838613 5.5708250592547 0.00190973818289841 0.0462800138996956 0.978907912770115 25 28 0.15754127698648 0.542863437927126 1 0.0890038313183103
AEN "PDE1C_ACSM3 positive cells" "Ectoderm" NA NA NA NA NA NA NA NA NA 0.968077056136926 3 14 1.90689059560852 0.00916635691139998 0.236960883269678 NA
AFAP1 "PDE1C_ACSM3 positive cells" "Ectoderm" NA NA NA NA NA NA NA NA NA 0.373060324880127 19 10 -0.862496476250065 0.129289934643642 0.819586520541403 NA
AFAP1L1 "PDE1C_ACSM3 positive cells" "Ectoderm" NA NA NA NA NA NA NA NA NA 0.629303328392586 0 1 1 1 1 NA
AFAP1L2 "PDE1C_ACSM3 positive cells" "Ectoderm" NA NA NA NA NA NA NA NA NA 0.296988118625032 2 3 0.415037499278844 1 1 NA
AFDN "PDE1C_ACSM3 positive cells" "Ectoderm" 138 53 7.19271877960849 7.49207687315313 0.299358093544647 0.393497001163211 7.35064704282185 0.468625931541686 0.692184066336268 0.0110875004613378 75 107 0.506959988719883 0.0736168575106594 0.633281576559933 0.709469676658954
AFF1 "PDE1C_ACSM3 positive cells" "Ectoderm" NA NA NA NA NA NA NA NA NA 0.0921136016178069 36 25 -0.509013647487858 0.160020970059951 0.869699806869982 NA
AFF2 "PDE1C_ACSM3 positive cells" "Ectoderm" NA NA NA NA NA NA NA NA NA 0.791840930245931 5 0 -2.58496250072116 0.0368884257070499 0.473993016185344 NA
AFF3 "PDE1C_ACSM3 positive cells" "Ectoderm" NA NA NA NA NA NA NA NA NA 0.368780973894183 1 1 0 1 1 NA
AFF4 "PDE1C_ACSM3 positive cells" "Ectoderm" 57 31 5.81883686428692 6.52459285805186 0.705755993764947 0.424892758970435 6.15132364972186 0.15865909616412 0.407256871649916 0.344496446225447 44 26 -0.736965594166206 0.0199565918993645 0.360484557406059 0.338106128356031
AFG1L "PDE1C_ACSM3 positive cells" "Ectoderm" NA NA NA NA NA NA NA NA NA 0.157491083070773 3 1 -1 0.34577858615116 1 NA
AFG3L2 "PDE1C_ACSM3 positive cells" "Ectoderm" 55 10 5.69211900273095 4.75893527952131 -0.93318372320964 0.477649329514948 5.27082848099872 0.0895639177219063 0.305954538313886 0.117872284241158 44 42 -0.0655883416275769 0.96089615814281 1 0.0702844895343748
AFMID "PDE1C_ACSM3 positive cells" "Ectoderm" NA NA NA NA NA NA NA NA NA 0.985410670772926 12 10 -0.241008099503795 0.67382305671682 1 NA
AFP "PDE1C_ACSM3 positive cells" "Ectoderm" NA NA NA NA NA NA NA NA NA 0.192498508566385 0 0 0 1 1 NA
AFTPH "PDE1C_ACSM3 positive cells" "Ectoderm" 24 12 3.96375621549272 4.51425294167019 0.550496726177477 0.480510708906547 4.42378799642394 0.304932505654435 0.560698574314691 0.00995664399174668 10 9 -0.137503523749935 0.840902844873911 1 0.166569224919957
AGA "PDE1C_ACSM3 positive cells" "Ectoderm" NA NA NA NA NA NA NA NA NA 0.995203012737967 5 7 0.415037499278844 0.824407239075449 1 NA
AGAP1 "PDE1C_ACSM3 positive cells" "Ectoderm" 17 12 3.54903759344189 3.34364573362147 -0.205391859820419 1.30816801366522 3.44558905449132 0.882003022822852 0.935279780919643 0.00309629890580762 31 24 -0.356143810225275 0.24710615628724 1 0.702597728934537
AGAP2 "PDE1C_ACSM3 positive cells" "Ectoderm" NA NA NA NA NA NA NA NA NA 0.179686583902042 1 0 -1 1 1 NA
AGAP3 "PDE1C_ACSM3 positive cells" "Ectoderm" NA NA NA NA NA NA NA NA NA 0.0156950336829153 7 6 -0.192645077942396 0.812091556823204 1 NA
AGAP5 "PDE1C_ACSM3 positive cells" "Ectoderm" NA NA NA NA NA NA NA NA NA 0.0254080904865273 3 5 0.584962500721156 0.529650670053343 1 NA
AGBL1 "PDE1C_ACSM3 positive cells" "Ectoderm" NA NA NA NA NA NA NA NA NA 0.553396820902809 1 2 0.584962500721156 1 1 NA
AGBL2 "PDE1C_ACSM3 positive cells" "Ectoderm" NA NA NA NA NA NA NA NA NA 0.231524803543859 0 0 0 1 1 NA
AGBL3 "PDE1C_ACSM3 positive cells" "Ectoderm" NA NA NA NA NA NA NA NA NA 0.0264241787533296 0 0 0 1 1 NA
AGBL4 "PDE1C_ACSM3 positive cells" "Ectoderm" NA NA NA NA NA NA NA NA NA 0.182282258220037 0 0 0 1 1 NA
AGBL5 "PDE1C_ACSM3 positive cells" "Ectoderm" NA NA NA NA NA NA NA NA NA 0.0766404490338832 0 2 1.58496250072116 0.34577858615116 1 NA
AGER "PDE1C_ACSM3 positive cells" "Ectoderm" NA NA NA NA NA NA NA NA NA 0.169945763683322 2 2 0 1 1 NA
AGFG1 "PDE1C_ACSM3 positive cells" "Ectoderm" NA NA NA NA NA NA NA NA NA 0.00698897699588495 27 17 -0.637429920615292 0.121602782758746 0.806685949071725 NA
AGFG2 "PDE1C_ACSM3 positive cells" "Ectoderm" NA NA NA NA NA NA NA NA NA 0.0586293783623862 0 1 1 1 1 NA
AGGF1 "PDE1C_ACSM3 positive cells" "Ectoderm" NA NA NA NA NA NA NA NA NA 0.00646531598218797 7 7 0 1 1 NA
AGK "PDE1C_ACSM3 positive cells" "Ectoderm" NA NA NA NA NA NA NA NA NA 0.00319263371067976 9 23 1.26303440583379 0.0128503970079312 0.288003573682384 NA
AGL "PDE1C_ACSM3 positive cells" "Ectoderm" 54 8 5.43150774766724 4.54013304734537 -0.89137470032187 0.789416787822677 5.11880574268541 0.30235101097176 0.558022830266175 0.270437587016092 45 24 -0.879705766282288 0.0399894470795534 0.493606114053259 0.986909058518973
AGMAT "PDE1C_ACSM3 positive cells" "Ectoderm" NA NA NA NA NA NA NA NA NA 0.662449345717422 2 3 0.415037499278844 0.772829992684448 1 NA
AGO1 "PDE1C_ACSM3 positive cells" "Ectoderm" 43 10 5.03602233647849 4.8117163620432 -0.224305974435288 0.553839822912001 5.14393076032099 0.702285284094479 0.842931381366698 0.00424018651816708 28 44 0.633872101202102 0.0494876484471723 0.541604132141508 0.424832965433368
AGO2 "PDE1C_ACSM3 positive cells" "Ectoderm" 76 24 6.17565276147509 6.22299683545211 0.0473440739770252 0.576793478344901 6.16126653735838 0.93659841090792 0.963611516898572 0.00182833209617988 55 38 -0.521952703195356 0.0256985817971483 0.403590703909148 0.478307401364777
AGO3 "PDE1C_ACSM3 positive cells" "Ectoderm" NA NA NA NA NA NA NA NA NA 0.00702837920589464 39 22 -0.798366138830349 0.0223520477134544 0.383588063592266 NA
AGO4 "PDE1C_ACSM3 positive cells" "Ectoderm" NA NA NA NA NA NA NA NA NA 0.471821674011819 11 13 0.222392421336448 0.703703284749434 1 NA
AGPAT1 "PDE1C_ACSM3 positive cells" "Ectoderm" 48 14 5.56585809874694 5.37518450363046 -0.190673595116476 0.399364410642284 5.47415007330855 0.645818429811298 0.810955893699966 0.000830497760281519 31 14 -1.09310940439148 0.0325373894088592 0.462255325394827 0.547774812069065
AGPAT2 "PDE1C_ACSM3 positive cells" "Ectoderm" 29 17 4.48396565510475 5.28026550001744 0.796299844912689 0.659439941687632 4.7966102887276 0.281829121093967 0.538760836130312 0.256830271995184 21 19 -0.137503523749935 0.653469470970546 1 0.128351198637657
AGPAT3 "PDE1C_ACSM3 positive cells" "Ectoderm" NA NA NA NA NA NA NA NA NA 0.968564097607659 2 10 1.87446911791614 0.0235133227840033 0.385204722833706 NA
AGPAT4 "PDE1C_ACSM3 positive cells" "Ectoderm" NA NA NA NA NA NA NA NA NA 0.00881100365163453 35 29 -0.263034405833794 0.46575656613371 1 NA
AGPAT5 "PDE1C_ACSM3 positive cells" "Ectoderm" 54 22 5.84408263379055 6.13171555596984 0.287632922179297 0.32093382401183 5.95494793820791 0.427215013257356 0.66236152437919 0.0439097507130236 52 26 -0.973032952399731 0.00180319870155152 0.0918922257888899 0.435615106498412
AGPS "PDE1C_ACSM3 positive cells" "Ectoderm" NA NA NA NA NA NA NA NA NA 0.0034298728267388 20 20 0 1 1 NA
AGR3 "PDE1C_ACSM3 positive cells" "Ectoderm" NA NA NA NA NA NA NA NA NA 0.296743229790295 0 0 0 1 1 NA
AGRN "PDE1C_ACSM3 positive cells" "Ectoderm" NA NA NA NA NA NA NA NA NA 0.00767290136952711 35 20 -0.777607578663552 0.0376731396591863 0.479935971289792 NA
AGT "PDE1C_ACSM3 positive cells" "Ectoderm" NA NA NA NA NA NA NA NA NA 0.485249519547806 0 1 1 1 1 NA
AGTPBP1 "PDE1C_ACSM3 positive cells" "Ectoderm" NA NA NA NA NA NA NA NA NA 0.319714926612743 14 5 -1.32192809488736 0.0723344324065564 0.629013240048758 NA
AGTRAP "PDE1C_ACSM3 positive cells" "Ectoderm" 71 21 6.23349582206717 5.79695689032096 -0.436538931746217 0.529024406048188 6.05941589029363 0.433185809372916 0.66664395921286 0.38328753019209 44 32 -0.447458976971221 0.258269907151645 1 0.976176821590387
AHCTF1 "PDE1C_ACSM3 positive cells" "Ectoderm" 60 14 6.06361662582577 5.40044220140931 -0.663174424416463 0.294507106085309 5.68936568608158 0.0741707333174718 0.281460494360182 0.988749681548422 35 26 -0.415037499278844 0.323807638884169 1 0.625834597955193
AHCY "PDE1C_ACSM3 positive cells" "Ectoderm" 143 9 7.24990997053266 5.06915703526317 -2.18075293526949 0.298288197172853 6.39472448779649 8.40536620324866e-05 0.0107084365429388 0.999871549645628 2 2 0 1 1 0
AHCYL1 "PDE1C_ACSM3 positive cells" "Ectoderm" 108 53 6.90687711605349 7.59304275821339 0.686165642159903 0.299760561927669 7.16046800861611 0.104326277912995 0.325348322814538 0.200291086688763 79 55 -0.514573172829758 0.0410277875513861 0.493606114053259 0.299988093410288
AHCYL2 "PDE1C_ACSM3 positive cells" "Ectoderm" NA NA NA NA NA NA NA NA NA 0.393208039651332 11 10 -0.125530882083859 1 1 NA
AHDC1 "PDE1C_ACSM3 positive cells" "Ectoderm" 29 21 4.82016240076805 5.578879961054 0.75871756028596 0.602187850923519 5.00015073871736 0.270071848392818 0.526904367052699 0.190959531635882 8 9 0.15200309344505 0.821657044859792 1 0.200342131777944
AHI1 "PDE1C_ACSM3 positive cells" "Ectoderm" 29 23 4.29979402421237 5.78009805538767 1.4803040311753 0.879285833769302 5.23687148327477 0.15420245353933 0.402098678556651 0.637829415772315 14 28 0.951090399519053 0.042389511497487 0.494664947772536 0.64249666250245
AHNAK "PDE1C_ACSM3 positive cells" "Ectoderm" 88 19 6.28908438395384 5.823907259777 -0.465177124176835 1.18977851782208 6.19631077556064 0.712810988096001 0.847715354908354 0.177031451569389 82 91 0.148522524710088 0.727421119288425 1 0.194854636685776
AHNAK2 "PDE1C_ACSM3 positive cells" "Ectoderm" NA NA NA NA NA NA NA NA NA 0.242795276236062 2 5 1 0.233037982273905 1 NA
AHR "PDE1C_ACSM3 positive cells" "Ectoderm" NA NA NA NA NA NA NA NA NA 0.135694219821401 6 4 -0.485426827170242 0.587746352368953 1 NA
AHSA1 "PDE1C_ACSM3 positive cells" "Ectoderm" 90 34 6.40578474781896 6.58656204912621 0.180777301307254 0.252391839633008 6.6092255393692 0.505362027704197 0.717874890580763 0.0424825502830418 34 32 -0.084888897586513 0.637201551554464 1 0.24215565096281
AHSG "PDE1C_ACSM3 positive cells" "Ectoderm" NA NA NA NA NA NA NA NA NA 0.183876865245834 2 0 -1.58496250072116 0.34577858615116 1 NA
AIDA "PDE1C_ACSM3 positive cells" "Ectoderm" 62 14 5.85388756372316 5.56496729874457 -0.288920264978588 0.457317332079295 5.75965638736072 0.555600930207758 0.753474619159487 0.0233767625747352 33 45 0.436099114806674 0.182624653162066 0.912883219412019 0.375585366039611
AIF1 "PDE1C_ACSM3 positive cells" "Ectoderm" NA NA NA NA NA NA NA NA NA 0.0644751007074553 1 0 -1 1 1 NA
AIF1L "PDE1C_ACSM3 positive cells" "Ectoderm" 61 0 5.48459330735803 1.3525995036538 -4.13199380370423 0.565321737981681 3.84528209092376 0.000191679589210584 0.0144864286150846 0.998543103146236 46 57 0.303392143449935 0.642538231207599 1 0.064023285676004
AIFM1 "PDE1C_ACSM3 positive cells" "Ectoderm" NA NA NA NA NA NA NA NA NA 0.154367218766533 19 24 0.321928094887362 0.391976977191813 1 NA
AIFM2 "PDE1C_ACSM3 positive cells" "Ectoderm" NA NA NA NA NA NA NA NA NA 0.377064832496417 1 7 2 0.119813814205544 0.799846176414931 NA
AIFM3 "PDE1C_ACSM3 positive cells" "Ectoderm" NA NA NA NA NA NA NA NA NA 0.252158022599721 0 1 1 1 1 NA
AIG1 "PDE1C_ACSM3 positive cells" "Ectoderm" 43 28 5.24149359877603 6.33667513171204 1.09518153293601 0.648386122486525 5.89576415042244 0.155884546748468 0.404586047008134 0.258675659974129 16 27 0.719892080807265 0.0856056405846582 0.685762426147893 0.657326716309167
AIM2 "PDE1C_ACSM3 positive cells" "Ectoderm" NA NA NA NA NA NA NA NA NA 0.907714306868734 0 6 2.8073549220576 0.0196561572501699 0.35845503648695 NA
AIMP1 "PDE1C_ACSM3 positive cells" "Ectoderm" 107 34 6.86769135268734 6.87338719423713 0.00569584154978653 0.261870044794175 6.84625152849622 0.983392744587697 0.991172750478423 0.018701170832407 49 79 0.678071905112638 0.0414643841499752 0.493606114053259 0.502108871160498
AIMP2 "PDE1C_ACSM3 positive cells" "Ectoderm" NA NA NA NA NA NA NA NA NA 0.0816211431125666 0 2 1.58496250072116 1 1 NA
AIP "PDE1C_ACSM3 positive cells" "Ectoderm" 32 8 4.04876031228182 3.64526811284241 -0.403492199439415 0.582947580311432 4.259110455817 0.519423526685321 0.730023326300112 0.00766689460832132 15 14 -0.0931094043914815 0.8818633361579 1 0.230758870979021
AIPL1 "PDE1C_ACSM3 positive cells" "Ectoderm" NA NA NA NA NA NA NA NA NA 0.637350640252011 4 5 0.263034405833794 0.776814004155482 1 NA
AJAP1 "PDE1C_ACSM3 positive cells" "Ectoderm" NA NA NA NA NA NA NA NA NA 0.0703833367452246 2 4 0.736965594166206 0.423710797166793 1 NA
AJM1 "PDE1C_ACSM3 positive cells" "Ectoderm" NA NA NA NA NA NA NA NA NA 0.628892624103843 1 2 0.584962500721156 0.772829992684448 1 NA
AJUBA "PDE1C_ACSM3 positive cells" "Ectoderm" NA NA NA NA NA NA NA NA NA 0.933285638603707 10 11 0.125530882083859 0.91401761545848 1 NA
AK1 "PDE1C_ACSM3 positive cells" "Ectoderm" NA NA NA NA NA NA NA NA NA 0.660708738781525 1 0 -1 1 1 NA
AK2 "PDE1C_ACSM3 positive cells" "Ectoderm" 52 19 5.87587940445854 5.95281339276358 0.0769339883050355 0.6570526255289 5.76006909086193 0.911446338617428 0.950231289196893 0.0511206321824801 34 42 0.296981737757131 0.443248972055948 1 0.574400000588267
AK3 "PDE1C_ACSM3 positive cells" "Ectoderm" 58 13 6.34146831719207 5.43818603865028 -0.903282278541793 0.805697457224815 5.57721012753197 0.312996998452269 0.568031589783748 0.0121504083631387 35 48 0.444784842672896 0.204845632211906 0.972213436801802 0.248087879887435
AK4 "PDE1C_ACSM3 positive cells" "Ectoderm" 82 9 5.93151574433002 4.32881201252114 -1.60270373180889 0.988015436144302 5.18551285690692 0.146407122229192 0.390650592575193 0.922780215973518 36 42 0.216811389073148 0.470281143211338 1 0.106471819726945
AK5 "PDE1C_ACSM3 positive cells" "Ectoderm" NA NA NA NA NA NA NA NA NA 0.420364469780122 0 0 0 1 1 NA
AK6 "PDE1C_ACSM3 positive cells" "Ectoderm" 61 28 5.91608648914484 6.34895696259887 0.432870473454027 0.49194829331253 5.99731931077096 0.404563830861179 0.645255737911403 0.00271142828660348 27 19 -0.485426827170242 0.341092078264071 1 0.345813552362978
AK7 "PDE1C_ACSM3 positive cells" "Ectoderm" NA NA NA NA NA NA NA NA NA 0.764434041506798 3 0 -2 0.148914673178766 0.837277506223466 NA
AK8 "PDE1C_ACSM3 positive cells" "Ectoderm" NA NA NA NA NA NA NA NA NA 0.599585566638655 0 1 1 1 1 NA
AK9 "PDE1C_ACSM3 positive cells" "Ectoderm" NA NA NA NA NA NA NA NA NA 0.963278993812034 5 2 -1 0.29861767444881 1 NA
AKAIN1 "PDE1C_ACSM3 positive cells" "Ectoderm" NA NA NA NA NA NA NA NA NA 0.645925844811334 1 1 0 1 1 NA
AKAP1 "PDE1C_ACSM3 positive cells" "Ectoderm" NA NA NA NA NA NA NA NA NA 0.93417498299165 9 11 0.263034405833794 0.65967507392351 1 NA
AKAP10 "PDE1C_ACSM3 positive cells" "Ectoderm" NA NA NA NA NA NA NA NA NA 0.00321344165895631 11 8 -0.415037499278844 0.507144124275593 1 NA
AKAP11 "PDE1C_ACSM3 positive cells" "Ectoderm" NA NA NA NA NA NA NA NA NA 0.626264898733877 19 14 -0.415037499278844 0.508668082334066 1 NA
AKAP12 "PDE1C_ACSM3 positive cells" "Ectoderm" 129 142 7.06043665117692 8.66590525481496 1.60546860363803 0.533837808338996 7.67790434695262 0.0168800386311683 0.136851076829781 0.992547548963653 76 90 0.241008099503795 0.370584714917868 1 0.150116980772881
AKAP13 "PDE1C_ACSM3 positive cells" "Ectoderm" 79 39 6.42688848977154 7.02031247256885 0.593423982797315 0.640090933101747 6.67490370578525 0.400640488469404 0.642148072640212 0.159791134764393 40 33 -0.270089163367744 0.631781417581576 1 0.238257421581169
AKAP14 "PDE1C_ACSM3 positive cells" "Ectoderm" NA NA NA NA NA NA NA NA NA 0.844097350387466 0 0 0 1 1 NA
AKAP17A "PDE1C_ACSM3 positive cells" "Ectoderm" 38 11 4.97363552338722 4.20520904765191 -0.768426475735312 1.01948818613729 4.54280501237364 0.484658056313827 0.704002151275779 0.00424179401814063 32 21 -0.584962500721156 0.121042952935561 0.80434994531373 0.761247196957135
AKAP3 "PDE1C_ACSM3 positive cells" "Ectoderm" NA NA NA NA NA NA NA NA NA 0.5126740160127 0 1 1 1 1 NA
AKAP4 "PDE1C_ACSM3 positive cells" "Ectoderm" NA NA NA NA NA NA NA NA NA 0.486492069101826 0 0 0 1 1 NA
AKAP5 "PDE1C_ACSM3 positive cells" "Ectoderm" NA NA NA NA NA NA NA NA NA 0.350215125386226 2 3 0.415037499278844 0.765594483995764 1 NA
AKAP6 "PDE1C_ACSM3 positive cells" "Ectoderm" NA NA NA NA NA NA NA NA NA 0.689854567408032 7 5 -0.415037499278844 0.565318637427207 1 NA
AKAP7 "PDE1C_ACSM3 positive cells" "Ectoderm" NA NA NA NA NA NA NA NA NA 0.00938248938696055 7 10 0.459431618637297 0.437406442902359 1 NA
AKAP8 "PDE1C_ACSM3 positive cells" "Ectoderm" NA NA NA NA NA NA NA NA NA 0.00327454444202299 13 13 0 1 1 NA
AKAP8L "PDE1C_ACSM3 positive cells" "Ectoderm" 53 33 5.7926200515842 6.66433727710808 0.871717225523876 0.521755935910753 6.17110188442539 0.162848883046853 0.412347058208925 0.944822718581241 37 30 -0.29373120305671 0.448512799509033 1 0.201298864573051
AKAP9 "PDE1C_ACSM3 positive cells" "Ectoderm" 166 172 7.21703655782017 9.11637564943053 1.89933909161036 0.928942697690572 8.12058705900981 0.101602813097687 0.32062770247883 0.999961458477487 70 76 0.117039421190219 0.474758704439666 1 0.0616211300589759
AKIP1 "PDE1C_ACSM3 positive cells" "Ectoderm" NA NA NA NA NA NA NA NA NA 0.00442799094675884 9 15 0.678071905112638 0.250456647505771 1 NA
AKIRIN1 "PDE1C_ACSM3 positive cells" "Ectoderm" 186 78 7.50778953943883 8.14947218657801 0.641682647139183 0.407203402348414 7.74253309208536 0.178666714250728 0.433918779326796 0.219463789585188 114 89 -0.3536369546147 0.236069657779507 1 0.262155925589404
AKIRIN2 "PDE1C_ACSM3 positive cells" "Ectoderm" 56 29 5.90947975852387 6.43601910044504 0.526539341921175 0.393835959662003 6.06553034380972 0.273907755616219 0.530718570814283 0.026492165756268 14 22 0.616671360448494 0.245887770336484 1 0.872479361009954
AKNA "PDE1C_ACSM3 positive cells" "Ectoderm" NA NA NA NA NA NA NA NA NA 0.0153401432613315 6 3 -0.807354922057604 0.407016027271374 1 NA
AKNAD1 "PDE1C_ACSM3 positive cells" "Ectoderm" NA NA NA NA NA NA NA NA NA 0.157785921756864 0 0 0 1 1 NA
AKR1A1 "PDE1C_ACSM3 positive cells" "Ectoderm" 144 19 7.28047205624467 6.00907741555785 -1.27139464068682 0.326843119841019 6.72405905497556 0.00460972696305636 0.0730655972107355 0.971132946234387 11 8 -0.415037499278844 0.509529660595041 1 0.326442700005907
AKR1B1 "PDE1C_ACSM3 positive cells" "Ectoderm" 83 15 6.38464307477585 5.7096816434372 -0.674961431338649 0.493365022676822 6.11020785332791 0.216417319075405 0.475557483178407 0.735659781535202 56 47 -0.247927513443586 0.489495887861359 1 0.367321008182455
AKR1B15 "PDE1C_ACSM3 positive cells" "Ectoderm" NA NA NA NA NA NA NA NA NA 0.85657968299599 0 1 1 1 1 NA
AKR1C1 "PDE1C_ACSM3 positive cells" "Ectoderm" NA NA NA NA NA NA NA NA NA 0.89640185353856 3 1 -1 0.423710797166793 1 NA
AKR1D1 "PDE1C_ACSM3 positive cells" "Ectoderm" NA NA NA NA NA NA NA NA NA 0.539888749929493 0 0 0 1 1 NA
AKR1E2 "PDE1C_ACSM3 positive cells" "Ectoderm" NA NA NA NA NA NA NA NA NA 0.611717001994405 1 2 0.584962500721156 0.772829992684448 1 NA
AKR7A2 "PDE1C_ACSM3 positive cells" "Ectoderm" 89 30 6.60726437566527 6.6085832176512 0.00131884198592847 0.322919852386357 6.60057417188172 0.99684136292031 0.998316232539966 0.00267252945932085 43 39 -0.137503523749935 0.670454545415015 1 0.497613611253758
AKR7A3 "PDE1C_ACSM3 positive cells" "Ectoderm" NA NA NA NA NA NA NA NA NA 0.966883730240901 0 8 3.16992500144231 0.0262682913820423 0.407579482629701 NA
AKT1 "PDE1C_ACSM3 positive cells" "Ectoderm" 41 26 5.4017198454739 6.28574123729816 0.884021391824259 0.359471347073681 5.73577517837367 0.0393662252616638 0.203635729050764 0.0155669520660829 22 16 -0.436099114806674 0.2280857820819 1 0.248316958473389
AKT1S1 "PDE1C_ACSM3 positive cells" "Ectoderm" NA NA NA NA NA NA NA NA NA 0.07223471507042 16 12 -0.387023123109247 0.460081339635041 1 NA
AKT2 "PDE1C_ACSM3 positive cells" "Ectoderm" 46 7 4.30936384040245 3.6378797139864 -0.671484126416049 0.309912709734755 4.78842531311977 0.0765861865218659 0.283871825187864 0.0599019312359733 26 17 -0.584962500721156 0.349315097646371 1 0.871148665633111
AKT3 "PDE1C_ACSM3 positive cells" "Ectoderm" NA NA NA NA NA NA NA NA NA 0.415119991465496 26 17 -0.584962500721156 0.145933734604013 0.837277506223466 NA
AKTIP "PDE1C_ACSM3 positive cells" "Ectoderm" NA NA NA NA NA NA NA NA NA 0.925707997912348 7 9 0.321928094887362 0.59407600781104 1 NA
AL031315.1 "PDE1C_ACSM3 positive cells" "Ectoderm" NA NA NA NA NA NA NA NA NA 0.554675168652484 0 0 0 1 1 NA
AL031708.1 "PDE1C_ACSM3 positive cells" "Ectoderm" NA NA NA NA NA NA NA NA NA 0.195754573781411 8 6 -0.362570079384708 0.62701713001532 1 NA
AL031777.2 "PDE1C_ACSM3 positive cells" "Ectoderm" NA NA NA NA NA NA NA NA NA 0.384614078590636 2 1 -0.584962500721156 0.772829992684448 1 NA
AL035425.3 "PDE1C_ACSM3 positive cells" "Ectoderm" NA NA NA NA NA NA NA NA NA 0.450582612793568 1 1 0 1 1 NA
AL049629.2 "PDE1C_ACSM3 positive cells" "Ectoderm" NA NA NA NA NA NA NA NA NA 0.931938618133646 0 0 0 1 1 NA
AL096711.2 "PDE1C_ACSM3 positive cells" "Ectoderm" NA NA NA NA NA NA NA NA NA 0.193029946188735 0 0 0 1 1 NA
AL109811.3 "PDE1C_ACSM3 positive cells" "Ectoderm" NA NA NA NA NA NA NA NA NA 0.496139289949596 7 9 0.321928094887362 0.644412333769812 1 NA
AL121758.1 "PDE1C_ACSM3 positive cells" "Ectoderm" NA NA NA NA NA NA NA NA NA 0.640919103278343 3 1 -1 0.423710797166793 1 NA
AL121899.2 "PDE1C_ACSM3 positive cells" "Ectoderm" NA NA NA NA NA NA NA NA NA 0.555224177320428 1 0 -1 1 1 NA
AL133353.2 "PDE1C_ACSM3 positive cells" "Ectoderm" NA NA NA NA NA NA NA NA NA 0.540530141584319 2 4 0.736965594166206 0.484018354704782 1 NA
AL139353.1 "PDE1C_ACSM3 positive cells" "Ectoderm" NA NA NA NA NA NA NA NA NA 0.555490864136347 1 0 -1 1 1 NA
AL157392.5 "PDE1C_ACSM3 positive cells" "Ectoderm" NA NA NA NA NA NA NA NA NA 0.554313264349793 1 1 0 1 1 NA
AL162231.1 "PDE1C_ACSM3 positive cells" "Ectoderm" NA NA NA NA NA NA NA NA NA 0.24995373537812 1 1 0 1 1 NA
AL162377.3 "PDE1C_ACSM3 positive cells" "Ectoderm" NA NA NA NA NA NA NA NA NA 0.393840455347232 2 1 -0.584962500721156 0.772829992684448 1 NA
AL354822.1 "PDE1C_ACSM3 positive cells" "Ectoderm" NA NA NA NA NA NA NA NA NA 0.667502940329921 0 1 1 1 1 NA
AL355385.2 "PDE1C_ACSM3 positive cells" "Ectoderm" NA NA NA NA NA NA NA NA NA 0.112114483370597 0 0 0 1 1 NA
AL358113.1 "PDE1C_ACSM3 positive cells" "Ectoderm" NA NA NA NA NA NA NA NA NA 0.555491023819356 0 0 0 1 1 NA
AL359736.1 "PDE1C_ACSM3 positive cells" "Ectoderm" NA NA NA NA NA NA NA NA NA 0.180140885770827 0 0 0 1 1 NA
AL360181.3 "PDE1C_ACSM3 positive cells" "Ectoderm" NA NA NA NA NA NA NA NA NA 0.00690519438521559 12 21 0.758991900496205 0.0942404109203004 0.721123115319815 NA
AL391650.1 "PDE1C_ACSM3 positive cells" "Ectoderm" NA NA NA NA NA NA NA NA NA 0.554628989657069 3 0 -2 0.148914673178766 0.837277506223466 NA
AL445524.2 "PDE1C_ACSM3 positive cells" "Ectoderm" NA NA NA NA NA NA NA NA NA 0.912613940106841 1 0 -1 1 1 NA
AL445989.1 "PDE1C_ACSM3 positive cells" "Ectoderm" NA NA NA NA NA NA NA NA NA 0.881063562049539 1 12 2.70043971814109 0.00515548514834653 0.172419368588225 NA
AL451007.3 "PDE1C_ACSM3 positive cells" "Ectoderm" NA NA NA NA NA NA NA NA NA 0.125635335951224 1 0 -1 1 1 NA
AL592183.1 "PDE1C_ACSM3 positive cells" "Ectoderm" NA NA NA NA NA NA NA NA NA 0.555520838266636 0 0 0 1 1 NA
AL662884.4 "PDE1C_ACSM3 positive cells" "Ectoderm" NA NA NA NA NA NA NA NA NA 0.627437714725196 0 0 0 1 1 NA
ALAD "PDE1C_ACSM3 positive cells" "Ectoderm" NA NA NA NA NA NA NA NA NA 0.0921073761169003 9 8 -0.15200309344505 0.801613520941505 1 NA
ALAS1 "PDE1C_ACSM3 positive cells" "Ectoderm" NA NA NA NA NA NA NA NA NA 0.00317697650407675 6 10 0.652076696579693 0.307514135967421 1 NA
ALCAM "PDE1C_ACSM3 positive cells" "Ectoderm" 74 82 5.91625912012104 7.97876002275336 2.06250090263232 0.875397410265848 7.01842938539846 0.0660337208773792 0.265265190443454 0.999968741546803 21 11 -0.874469117916141 0.0908642450709177 0.707476976901186 0.229432790646216
ALDH16A1 "PDE1C_ACSM3 positive cells" "Ectoderm" NA NA NA NA NA NA NA NA NA 0.964645256522322 7 8 0.169925001442312 0.824407239075449 1 NA
ALDH18A1 "PDE1C_ACSM3 positive cells" "Ectoderm" NA NA NA NA NA NA NA NA NA 0.625213897904721 5 4 -0.263034405833794 0.824140895741885 1 NA
ALDH1A1 "PDE1C_ACSM3 positive cells" "Ectoderm" NA NA NA NA NA NA NA NA NA 0.460271417468631 4 0 -2.32192809488736 0.0718606382258516 0.629013240048758 NA
ALDH1A3 "PDE1C_ACSM3 positive cells" "Ectoderm" NA NA NA NA NA NA NA NA NA 0.648552848271231 5 5 0 0.853923299287067 1 NA
ALDH1B1 "PDE1C_ACSM3 positive cells" "Ectoderm" NA NA NA NA NA NA NA NA NA 0.0163056373632946 6 7 0.192645077942396 0.824407239075449 1 NA
ALDH1L2 "PDE1C_ACSM3 positive cells" "Ectoderm" NA NA NA NA NA NA NA NA NA 0.14726325346735 0 0 0 1 1 NA
ALDH2 "PDE1C_ACSM3 positive cells" "Ectoderm" 59 44 5.5799609863936 6.95958168905233 1.37962070265873 0.457836012973496 6.48305049783613 0.0301653966287691 0.181366944757819 0.968657129742942 11 32 1.4594316186373 0.00492226115988233 0.16955409587255 0.948149226529473
ALDH3A1 "PDE1C_ACSM3 positive cells" "Ectoderm" NA NA NA NA NA NA NA NA NA 0.55549237170276 0 0 0 1 1 NA
ALDH3A2 "PDE1C_ACSM3 positive cells" "Ectoderm" 39 6 4.9486451924469 3.80543877901484 -1.14320641343206 0.548453839099568 4.53216474751893 0.0885622422804991 0.304236547248648 0.217359575143564 14 24 0.736965594166206 0.0877914764705615 0.697519594572435 0.281592222613494
ALDH3B1 "PDE1C_ACSM3 positive cells" "Ectoderm" NA NA NA NA NA NA NA NA NA 0.227248967885856 1 0 -1 1 1 NA
ALDH3B2 "PDE1C_ACSM3 positive cells" "Ectoderm" NA NA NA NA NA NA NA NA NA 0.299034978344627 1 0 -1 1 1 NA
ALDH4A1 "PDE1C_ACSM3 positive cells" "Ectoderm" NA NA NA NA NA NA NA NA NA 0.113278098460901 15 3 -2 0.0188923740108761 0.35845503648695 NA
ALDH5A1 "PDE1C_ACSM3 positive cells" "Ectoderm" NA NA NA NA NA NA NA NA NA 0.220084533588704 3 5 0.584962500721156 0.529650670053343 1 NA
ALDH6A1 "PDE1C_ACSM3 positive cells" "Ectoderm" NA NA NA NA NA NA NA NA NA 0.0326796171061182 26 27 0.0524674198941355 0.966513320002745 1 NA
ALDH7A1 "PDE1C_ACSM3 positive cells" "Ectoderm" 94 13 6.67228802486606 5.60831348135049 -1.06397454351556 0.411045947714873 6.1338498457638 0.0491882618066422 0.227285450151106 0.998885916857774 72 92 0.349334252228014 0.250548574006423 1 0.198187745743541
ALDH9A1 "PDE1C_ACSM3 positive cells" "Ectoderm" 67 28 6.17531177074878 6.52632749983446 0.351015729085677 0.386584648332572 6.30196438315555 0.407264205895574 0.647491683039902 0.00642322846649629 32 26 -0.289506617194985 0.508023844271234 1 0.311287743247327
ALDOA "PDE1C_ACSM3 positive cells" "Ectoderm" NA NA NA NA NA NA NA NA NA 0.949354767621844 11 6 -0.777607578663552 0.177938674206831 0.912883219412019 NA
ALDOC "PDE1C_ACSM3 positive cells" "Ectoderm" NA NA NA NA NA NA NA NA NA 0.00328975999756072 29 29 0 0.952947891200885 1 NA
ALG1 "PDE1C_ACSM3 positive cells" "Ectoderm" NA NA NA NA NA NA NA NA NA 0.0154926008188371 6 5 -0.222392421336448 0.78972582092805 1 NA
ALG11 "PDE1C_ACSM3 positive cells" "Ectoderm" 35 23 5.07987129245369 6.08912665771846 1.00925536526477 0.54211501112594 5.56226390296296 0.121706924956541 0.354468437871466 0.122284396928294 23 23 0 0.888617769005963 1 0
ALG12 "PDE1C_ACSM3 positive cells" "Ectoderm" NA NA NA NA NA NA NA NA NA 0.0921583355334147 7 16 1.08746284125034 0.0524143866897984 0.552269023358547 NA
ALG13 "PDE1C_ACSM3 positive cells" "Ectoderm" NA NA NA NA NA NA NA NA NA 0.00714439635291594 14 11 -0.321928094887362 0.538540980580248 1 NA
ALG14 "PDE1C_ACSM3 positive cells" "Ectoderm" NA NA NA NA NA NA NA NA NA 0.0193331415085971 3 7 1 0.227272320646642 1 NA
ALG1L "PDE1C_ACSM3 positive cells" "Ectoderm" NA NA NA NA NA NA NA NA NA 0.179230169746066 2 1 -0.584962500721156 0.772829992684448 1 NA
ALG1L2 "PDE1C_ACSM3 positive cells" "Ectoderm" NA NA NA NA NA NA NA NA NA 0.603928247544547 1 0 -1 1 1 NA
ALG2 "PDE1C_ACSM3 positive cells" "Ectoderm" NA NA NA NA NA NA NA NA NA 0.00323636173488709 11 15 0.415037499278844 0.358619767736652 1 NA
ALG3 "PDE1C_ACSM3 positive cells" "Ectoderm" 35 15 5.11013108773476 5.249186963145 0.139055875410238 0.459531335521357 5.06190890565078 0.77371576771855 0.878657524135284 0.00106112226814169 15 25 0.700439718141092 0.155076323005164 0.851885934375037 0.555101156660186
ALG5 "PDE1C_ACSM3 positive cells" "Ectoderm" 41 19 5.32075030912993 5.83832144185783 0.517571132727899 0.463305254430064 5.50350122188181 0.368210693699631 0.61492564914107 0.0871880996665088 2 1 -0.584962500721156 0.772829992684448 1 0.346645238988235
ALG6 "PDE1C_ACSM3 positive cells" "Ectoderm" NA NA NA NA NA NA NA NA NA 0.0661509101852355 6 8 0.362570079384708 0.565318637427207 1 NA
ALG8 "PDE1C_ACSM3 positive cells" "Ectoderm" 34 12 5.10124044438322 5.12049172772044 0.01925128333722 0.321859231006291 5.02453751736494 0.954621998142447 0.973878935297503 0.361454827272896 13 30 1.14684138832927 0.0110769200199519 0.262191015487441 0.504232108857477
ALG9 "PDE1C_ACSM3 positive cells" "Ectoderm" NA NA NA NA NA NA NA NA NA 0.082258777414843 2 7 1.41503749927884 0.109598583399116 0.771065072660195 NA
ALKAL2 "PDE1C_ACSM3 positive cells" "Ectoderm" NA NA NA NA NA NA NA NA NA 0.762208925045247 1 1 0 1 1 NA
ALKBH1 "PDE1C_ACSM3 positive cells" "Ectoderm" NA NA NA NA NA NA NA NA NA 0.0550270145812675 4 6 0.485426827170242 0.484018354704782 1 NA
ALKBH2 "PDE1C_ACSM3 positive cells" "Ectoderm" NA NA NA NA NA NA NA NA NA 0.339507150185624 10 17 0.710493382805015 0.172087741278441 0.901790710273374 NA
ALKBH3 "PDE1C_ACSM3 positive cells" "Ectoderm" NA NA NA NA NA NA NA NA NA 0.00795432431711936 0 0 0 1 1 NA
ALKBH4 "PDE1C_ACSM3 positive cells" "Ectoderm" NA NA NA NA NA NA NA NA NA 0.0031503467681144 13 32 1.23703919730085 0.0144059097214052 0.30857968566957 NA
ALKBH5 "PDE1C_ACSM3 positive cells" "Ectoderm" 21 21 4.00993337629835 5.29786525044441 1.28793187414607 0.836064055612428 4.41087697699432 0.249539424507827 0.507338706055886 0.0740102603370293 46 0 -5.55458885167764 2.05958154847604e-06 0.000561920397800757 NA
ALKBH6 "PDE1C_ACSM3 positive cells" "Ectoderm" NA NA NA NA NA NA NA NA NA 0.0771620266391071 4 1 -1.32192809488736 0.344704222006958 1 NA
ALKBH7 "PDE1C_ACSM3 positive cells" "Ectoderm" 150 45 7.33014251913942 7.31132460253476 -0.0188179166046565 0.219618030331396 7.31795013647024 0.933822667374315 0.962343904215122 0.124924130796959 51 58 0.182203331220749 0.498886265210995 1 0.475447925793938
ALKBH8 "PDE1C_ACSM3 positive cells" "Ectoderm" NA NA NA NA NA NA NA NA NA 0.150075867027269 7 8 0.169925001442312 0.829638099719027 1 NA
ALMS1 "PDE1C_ACSM3 positive cells" "Ectoderm" NA NA NA NA NA NA NA NA NA 0.0871398791096624 17 28 0.68805599368526 0.0969209631051583 0.723523910899855 NA
ALOX12 "PDE1C_ACSM3 positive cells" "Ectoderm" NA NA NA NA NA NA NA NA NA 0.53739518587676 0 0 0 1 1 NA
ALOX15B "PDE1C_ACSM3 positive cells" "Ectoderm" NA NA NA NA NA NA NA NA NA 0.822509620742894 0 0 0 1 1 NA
ALOX5 "PDE1C_ACSM3 positive cells" "Ectoderm" NA NA NA NA NA NA NA NA NA 0.544480676620577 0 0 0 1 1 NA
ALPK1 "PDE1C_ACSM3 positive cells" "Ectoderm" NA NA NA NA NA NA NA NA NA 0.185122831067403 0 1 1 1 1 NA
ALPK2 "PDE1C_ACSM3 positive cells" "Ectoderm" NA NA NA NA NA NA NA NA NA 0.908998102402337 1 2 0.584962500721156 0.772829992684448 1 NA
ALPK3 "PDE1C_ACSM3 positive cells" "Ectoderm" NA NA NA NA NA NA NA NA NA 0.704341900060634 3 3 0 1 1 NA
ALPL "PDE1C_ACSM3 positive cells" "Ectoderm" NA NA NA NA NA NA NA NA NA 0.994335802208506 27 28 0.050626073069968 0.800166181043065 1 NA
ALS2 "PDE1C_ACSM3 positive cells" "Ectoderm" NA NA NA NA NA NA NA NA NA 0.00350885598931978 7 16 1.08746284125034 0.0225628384854158 0.383588063592266 NA
ALS2CL "PDE1C_ACSM3 positive cells" "Ectoderm" NA NA NA NA NA NA NA NA NA 0.208895921133242 0 2 1.58496250072116 0.34577858615116 1 NA
ALX1 "PDE1C_ACSM3 positive cells" "Ectoderm" NA NA NA NA NA NA NA NA NA 0.41167878722432 0 0 0 1 1 NA
ALX3 "PDE1C_ACSM3 positive cells" "Ectoderm" NA NA NA NA NA NA NA NA NA 0.516092310337533 1 0 -1 1 1 NA
ALX4 "PDE1C_ACSM3 positive cells" "Ectoderm" NA NA NA NA NA NA NA NA NA 0.572537439615952 0 2 1.58496250072116 1 1 NA
ALYREF "PDE1C_ACSM3 positive cells" "Ectoderm" 126 34 7.14234027097177 6.91961461042311 -0.222725660548663 0.331925554649126 6.97618355049046 0.531956698470058 0.737331339284423 0.0471439034745094 62 64 0.045087889528538 0.847517084646737 1 0.144096139619394
AMACR "PDE1C_ACSM3 positive cells" "Ectoderm" NA NA NA NA NA NA NA NA NA 0.141146237639042 2 0 -1.58496250072116 0.34577858615116 1 NA
AMBN "PDE1C_ACSM3 positive cells" "Ectoderm" NA NA NA NA NA NA NA NA NA 0.0602238274804941 0 2 1.58496250072116 0.34577858615116 1 NA
AMBP "PDE1C_ACSM3 positive cells" "Ectoderm" NA NA NA NA NA NA NA NA NA 0.523561764309482 0 0 0 1 1 NA
AMBRA1 "PDE1C_ACSM3 positive cells" "Ectoderm" NA NA NA NA NA NA NA NA NA 0.0245027361761334 1 4 1.32192809488736 0.344704222006958 1 NA
AMD1 "PDE1C_ACSM3 positive cells" "Ectoderm" 92 10 6.58993956800391 5.05381592513861 -1.5361236428653 0.410589148061594 6.00497859796569 0.00569501405462087 0.0788635641911629 0.99431445422348 15 16 0.0874628412503394 0.858222345281164 1 0.0511164932265362
AMDHD2 "PDE1C_ACSM3 positive cells" "Ectoderm" NA NA NA NA NA NA NA NA NA 0.0186800566274038 2 9 1.73696559416621 0.080413215614428 0.656459320049656 NA
AMER1 "PDE1C_ACSM3 positive cells" "Ectoderm" NA NA NA NA NA NA NA NA NA 0.0119548889431396 6 7 0.192645077942396 0.829638099719027 1 NA
AMER2 "PDE1C_ACSM3 positive cells" "Ectoderm" NA NA NA NA NA NA NA NA NA 0.959954433702426 15 6 -1.1926450779424 0.105321359516197 0.761204499305419 NA
AMFR "PDE1C_ACSM3 positive cells" "Ectoderm" NA NA NA NA NA NA NA NA NA 0.994982529369264 5 11 1 0.143867728481615 0.837277506223466 NA
AMH "PDE1C_ACSM3 positive cells" "Ectoderm" NA NA NA NA NA NA NA NA NA 0.592358988621335 0 1 1 1 1 NA
AMHR2 "PDE1C_ACSM3 positive cells" "Ectoderm" NA NA NA NA NA NA NA NA NA 0.293234942475837 1 0 -1 1 1 NA
AMIGO1 "PDE1C_ACSM3 positive cells" "Ectoderm" NA NA NA NA NA NA NA NA NA 0.59294707570112 0 0 0 1 1 NA
AMIGO2 "PDE1C_ACSM3 positive cells" "Ectoderm" NA NA NA NA NA NA NA NA NA 0.623729047841706 0 3 2 0.148914673178766 0.837277506223466 NA
AMMECR1 "PDE1C_ACSM3 positive cells" "Ectoderm" NA NA NA NA NA NA NA NA NA 0.205647545412919 9 10 0.137503523749935 0.82956673302823 1 NA
AMMECR1L "PDE1C_ACSM3 positive cells" "Ectoderm" NA NA NA NA NA NA NA NA NA 0.0191312577521165 5 5 0 1 1 NA
AMN "PDE1C_ACSM3 positive cells" "Ectoderm" NA NA NA NA NA NA NA NA NA 0.0572911314830717 4 2 -0.736965594166206 0.58621368107314 1 NA
AMN1 "PDE1C_ACSM3 positive cells" "Ectoderm" NA NA NA NA NA NA NA NA NA 0.0160353204274198 5 3 -0.584962500721156 0.587746352368953 1 NA
AMOT "PDE1C_ACSM3 positive cells" "Ectoderm" 22 14 3.95079424993112 4.78926225479759 0.838468004866467 0.63060884353283 4.39227491323749 0.220306179581287 0.480364427752057 0.298265625713594 6 9 0.514573172829758 0.407016027271374 1 0.613706390516009
AMOTL1 "PDE1C_ACSM3 positive cells" "Ectoderm" NA NA NA NA NA NA NA NA NA 0.191016534138906 17 44 1.32192809488736 0.00841299797006566 0.226825880749863 NA
AMOTL2 "PDE1C_ACSM3 positive cells" "Ectoderm" 26 30 4.64164143327746 6.19351329729108 1.55187186401362 0.536591578944989 5.03584924117847 0.0201344518947179 0.148123146327303 0.995182346246011 30 42 0.472068444315223 0.208916215489091 0.980602159188718 0.304192926788626
AMPD2 "PDE1C_ACSM3 positive cells" "Ectoderm" NA NA NA NA NA NA NA NA NA 0.204495321817447 8 10 0.289506617194985 0.644412333769812 1 NA
AMPD3 "PDE1C_ACSM3 positive cells" "Ectoderm" NA NA NA NA NA NA NA NA NA 0.204350504853255 0 2 1.58496250072116 0.34577858615116 1 NA
AMPH "PDE1C_ACSM3 positive cells" "Ectoderm" NA NA NA NA NA NA NA NA NA 0.263718480338931 9 14 0.584962500721156 0.527546386013593 1 NA
AMT "PDE1C_ACSM3 positive cells" "Ectoderm" NA NA NA NA NA NA NA NA NA 0.113032496533088 3 0 -2 0.148914673178766 0.837277506223466 NA
AMZ2 "PDE1C_ACSM3 positive cells" "Ectoderm" NA NA NA NA NA NA NA NA NA 0.00324584818276506 19 15 -0.321928094887362 0.460081339635041 1 NA
ANAPC1 "PDE1C_ACSM3 positive cells" "Ectoderm" NA NA NA NA NA NA NA NA NA 0.379702967450975 13 15 0.192645077942396 0.836842449999183 1 NA
ANAPC10 "PDE1C_ACSM3 positive cells" "Ectoderm" NA NA NA NA NA NA NA NA NA 0.447401967632496 12 3 -1.70043971814109 0.0140286306942676 0.301833783070886 NA
ANAPC11 "PDE1C_ACSM3 positive cells" "Ectoderm" 313 62 8.36145002513622 7.89632172314638 -0.465128301989843 0.136222886669788 8.17000014030588 0.025832270540109 0.166185299426734 0.796088522516031 161 92 -0.800691191776593 0.00147477711352788 0.0811121834009546 0.704676185343108
ANAPC13 "PDE1C_ACSM3 positive cells" "Ectoderm" 44 31 5.78098002177452 6.63279798404017 0.851817962265658 0.412688863178438 5.8794904775798 0.093544581631538 0.312445909734103 0.980903403134953 28 26 -0.103093492964104 0.755167858415518 1 0.0974414090785643
ANAPC15 "PDE1C_ACSM3 positive cells" "Ectoderm" 57 21 6.14505910316015 6.09876957503038 -0.0462895281297646 0.624164424048413 5.96889945835421 0.943842799421953 0.967493113246549 0.0429685844816849 17 29 0.736965594166206 0.192805541634635 0.940424813151909 0.484775392274127
ANAPC16 "PDE1C_ACSM3 positive cells" "Ectoderm" 188 51 7.66844523442961 7.55161995730657 -0.11682527712304 0.338476931004264 7.60784780514658 0.746458134054965 0.86430974285928 0.0247286257893756 39 34 -0.192645077942396 0.53070988264388 1 0.717580187140078
ANAPC2 "PDE1C_ACSM3 positive cells" "Ectoderm" NA NA NA NA NA NA NA NA NA 0.230279151965123 1 7 2 0.0410769029064881 0.493606114053259 NA
ANAPC4 "PDE1C_ACSM3 positive cells" "Ectoderm" NA NA NA NA NA NA NA NA NA 0.0040400229557799 4 1 -1.32192809488736 0.233037982273905 1 NA
ANAPC5 "PDE1C_ACSM3 positive cells" "Ectoderm" 105 18 6.83250893026151 5.9005977671942 -0.931911163067309 0.275743012990687 6.41468083263172 0.00964684554404775 0.101622982770308 0.507593952397761 44 41 -0.0995356735509144 0.99049013622412 1 0.106808113794131
ANAPC7 "PDE1C_ACSM3 positive cells" "Ectoderm" 48 17 5.45193690733573 5.45927519680032 0.00733828946459258 0.691728434744253 5.42871266305662 0.991945980960367 0.997763845951336 0.00776847686289687 8 17 1 0.0527067841921484 0.552269023358547 0.501841328466793
ANG "PDE1C_ACSM3 positive cells" "Ectoderm" NA NA NA NA NA NA NA NA NA 0.834321368343618 3 3 0 1 1 NA
ANGEL1 "PDE1C_ACSM3 positive cells" "Ectoderm" NA NA NA NA NA NA NA NA NA 0.00420497450036395 8 6 -0.362570079384708 0.62701713001532 1 NA
ANGEL2 "PDE1C_ACSM3 positive cells" "Ectoderm" 43 8 5.3077078675142 4.5411020831969 -0.7666057843173 0.393456348457279 5.03111748039499 0.0963905497275842 0.315403246069104 0.00262126645848405 16 15 -0.0874628412503394 0.763431718784499 1 0.114091027017529
ANGPT1 "PDE1C_ACSM3 positive cells" "Ectoderm" NA NA NA NA NA NA NA NA NA 0.244773536981167 2 5 1 0.414216178242525 1 NA
ANGPT2 "PDE1C_ACSM3 positive cells" "Ectoderm" 49 22 5.65169029681989 5.98685937882577 0.335169082005878 0.774299334895478 5.28742056499167 0.676544132812553 0.831049666173877 0.244451798021176 8 6 -0.362570079384708 0.758951302067224 1 0.341947486112257
ANGPTL1 "PDE1C_ACSM3 positive cells" "Ectoderm" NA NA NA NA NA NA NA NA NA 0.0963323268276253 0 2 1.58496250072116 0.34577858615116 1 NA
ANGPTL2 "PDE1C_ACSM3 positive cells" "Ectoderm" NA NA NA NA NA NA NA NA NA 0.391066253322067 5 2 -1 0.29861767444881 1 NA
ANGPTL4 "PDE1C_ACSM3 positive cells" "Ectoderm" NA NA NA NA NA NA NA NA NA 0.38900784378465 4 0 -2.32192809488736 0.0718606382258516 0.629013240048758 NA
ANGPTL6 "PDE1C_ACSM3 positive cells" "Ectoderm" NA NA NA NA NA NA NA NA NA 0.562124889908371 0 0 0 1 1 NA
ANK1 "PDE1C_ACSM3 positive cells" "Ectoderm" NA NA NA NA NA NA NA NA NA 0.293863102654839 1 1 0 1 1 NA
ANK2 "PDE1C_ACSM3 positive cells" "Ectoderm" NA NA NA NA NA NA NA NA NA 0.994407960681073 19 23 0.263034405833794 0.445684926071344 1 NA
ANK3 "PDE1C_ACSM3 positive cells" "Ectoderm" NA NA NA NA NA NA NA NA NA 0.211302757376523 11 44 1.90689059560852 6.21993629925071e-05 0.00787208147050266 NA
ANKAR "PDE1C_ACSM3 positive cells" "Ectoderm" NA NA NA NA NA NA NA NA NA 0.0432437186875511 2 2 0 1 1 NA
ANKDD1A "PDE1C_ACSM3 positive cells" "Ectoderm" NA NA NA NA NA NA NA NA NA 0.0826300005858113 5 2 -1 0.29861767444881 1 NA
ANKEF1 "PDE1C_ACSM3 positive cells" "Ectoderm" NA NA NA NA NA NA NA NA NA 0.689801352999559 1 1 0 1 1 NA
ANKFN1 "PDE1C_ACSM3 positive cells" "Ectoderm" NA NA NA NA NA NA NA NA NA 0.342689670123396 1 0 -1 1 1 NA
ANKFY1 "PDE1C_ACSM3 positive cells" "Ectoderm" NA NA NA NA NA NA NA NA NA 0.00315643921463036 28 11 -1.27301849440642 0.0042616034956982 0.156291079717235 NA
ANKH "PDE1C_ACSM3 positive cells" "Ectoderm" NA NA NA NA NA NA NA NA NA 0.192416905658052 7 6 -0.192645077942396 0.801613520941505 1 NA
ANKHD1 "PDE1C_ACSM3 positive cells" "Ectoderm" NA NA NA NA NA NA NA NA NA 0.581509028409456 5 1 -1.58496250072116 0.0718606382258516 0.629013240048758 NA
ANKHD1-EIF4EBP3 "PDE1C_ACSM3 positive cells" "Ectoderm" NA NA NA NA NA NA NA NA NA 0.191011394257854 1 1 0 1 1 NA
ANKIB1 "PDE1C_ACSM3 positive cells" "Ectoderm" NA NA NA NA NA NA NA NA NA 0.0148639177869173 18 5 -1.66296501272243 0.0170726610937884 0.336654795743502 NA
ANKK1 "PDE1C_ACSM3 positive cells" "Ectoderm" NA NA NA NA NA NA NA NA NA 0.635144215557428 0 0 0 1 1 NA
ANKLE1 "PDE1C_ACSM3 positive cells" "Ectoderm" NA NA NA NA NA NA NA NA NA 0.541090544759837 2 2 0 1 1 NA
ANKLE2 "PDE1C_ACSM3 positive cells" "Ectoderm" 42 20 5.11290100754189 5.90726170969254 0.794360702150657 0.443185457298131 5.6047701558225 0.133121422857556 0.370529603321999 0.0110462159516613 31 47 0.584962500721156 0.0368821794324508 0.473993016185344 0.736394057683651
ANKMY1 "PDE1C_ACSM3 positive cells" "Ectoderm" NA NA NA NA NA NA NA NA NA 0.0607754311790078 0 3 2 0.148914673178766 0.837277506223466 NA
ANKMY2 "PDE1C_ACSM3 positive cells" "Ectoderm" NA NA NA NA NA NA NA NA NA 0.906421181360721 9 20 1.0703893278914 0.089230850935284 0.698692356454039 NA
ANKRA2 "PDE1C_ACSM3 positive cells" "Ectoderm" NA NA NA NA NA NA NA NA NA 0.8870226562824 8 8 0 1 1 NA
ANKRD1 "PDE1C_ACSM3 positive cells" "Ectoderm" NA NA NA NA NA NA NA NA NA 0.16677173292926 0 3 2 1 1 NA
ANKRD10 "PDE1C_ACSM3 positive cells" "Ectoderm" 56 30 5.86903492288155 6.51682986552271 0.647794942641165 0.504485373193076 6.11900522194793 0.270400687255082 0.526904367052699 0.61098973146274 20 38 0.893084796083488 0.0427316050570495 0.494889234643963 0.784526251050568
ANKRD11 "PDE1C_ACSM3 positive cells" "Ectoderm" 261 81 8.11047394048866 8.24227186871672 0.131797928228059 0.140045252929996 8.20276558829313 0.37542205730744 0.620758886009112 0.00139769592799247 95 135 0.502500340529183 0.00938938064886362 0.239862753145904 0.57546811310481
ANKRD12 "PDE1C_ACSM3 positive cells" "Ectoderm" 123 95 7.01465638512492 8.39290539293946 1.37824900781454 0.243988518977357 7.63894381759436 0.000588679091093604 0.0249246349649984 0.999989629118325 37 37 0 0.676619423238996 1 0
ANKRD13A "PDE1C_ACSM3 positive cells" "Ectoderm" NA NA NA NA NA NA NA NA NA 0.0897927401259182 11 7 -0.584962500721156 0.266874520597875 1 NA
ANKRD13B "PDE1C_ACSM3 positive cells" "Ectoderm" NA NA NA NA NA NA NA NA NA 0.0727635577078019 1 7 2 0.0196561572501699 0.35845503648695 NA
ANKRD13C "PDE1C_ACSM3 positive cells" "Ectoderm" NA NA NA NA NA NA NA NA NA 0.149259394465076 7 8 0.169925001442312 0.776814004155482 1 NA
ANKRD13D "PDE1C_ACSM3 positive cells" "Ectoderm" NA NA NA NA NA NA NA NA NA 0.150891563870771 13 14 0.0995356735509144 0.880690581491738 1 NA
ANKRD16 "PDE1C_ACSM3 positive cells" "Ectoderm" NA NA NA NA NA NA NA NA NA 0.458475415577403 3 5 0.584962500721156 0.529650670053343 1 NA
ANKRD17 "PDE1C_ACSM3 positive cells" "Ectoderm" 77 29 6.34995687629937 6.60128681072048 0.25132993442111 0.451214521642831 6.49142589428994 0.605834787204643 0.785067514137025 0.00737299890127839 35 24 -0.526068811667588 0.0912744189937064 0.709138673643117 0.403591795236648
ANKRD18B "PDE1C_ACSM3 positive cells" "Ectoderm" NA NA NA NA NA NA NA NA NA 0.60393700763495 1 0 -1 1 1 NA
ANKRD22 "PDE1C_ACSM3 positive cells" "Ectoderm" NA NA NA NA NA NA NA NA NA 0.359080692528573 0 0 0 1 1 NA
ANKRD24 "PDE1C_ACSM3 positive cells" "Ectoderm" NA NA NA NA NA NA NA NA NA 0.0652294783066038 5 0 -2.58496250072116 0.173568166555922 0.901790710273374 NA
ANKRD26 "PDE1C_ACSM3 positive cells" "Ectoderm" 52 17 5.49254127533849 5.72081486297643 0.228273587637939 0.888102261657754 5.69491477652176 0.808335983997053 0.896832583389614 0.00715257760546116 19 15 -0.321928094887362 0.512481505612118 1 0.369128658629708
ANKRD27 "PDE1C_ACSM3 positive cells" "Ectoderm" NA NA NA NA NA NA NA NA NA 0.145131842667481 15 3 -2 0.00306106258950567 0.129420122234035 NA
ANKRD28 "PDE1C_ACSM3 positive cells" "Ectoderm" NA NA NA NA NA NA NA NA NA 0.359327129296339 10 10 0 1 1 NA
ANKRD29 "PDE1C_ACSM3 positive cells" "Ectoderm" NA NA NA NA NA NA NA NA NA 0.431158999948819 3 0 -2 0.148914673178766 0.837277506223466 NA
ANKRD31 "PDE1C_ACSM3 positive cells" "Ectoderm" NA NA NA NA NA NA NA NA NA 0.556426346027067 2 0 -1.58496250072116 0.34577858615116 1 NA
ANKRD33 "PDE1C_ACSM3 positive cells" "Ectoderm" NA NA NA NA NA NA NA NA NA 0.358998549840374 1 0 -1 1 1 NA
ANKRD33B "PDE1C_ACSM3 positive cells" "Ectoderm" NA NA NA NA NA NA NA NA NA 0.370430886697657 3 2 -0.415037499278844 0.765594483995764 1 NA
ANKRD34B "PDE1C_ACSM3 positive cells" "Ectoderm" NA NA NA NA NA NA NA NA NA 0.363633801661053 1 0 -1 1 1 NA
ANKRD35 "PDE1C_ACSM3 positive cells" "Ectoderm" NA NA NA NA NA NA NA NA NA 0.843483302587912 1 1 0 1 1 NA
ANKRD36B "PDE1C_ACSM3 positive cells" "Ectoderm" NA NA NA NA NA NA NA NA NA 0.176839959405711 4 1 -1.32192809488736 0.233037982273905 1 NA
ANKRD36C "PDE1C_ACSM3 positive cells" "Ectoderm" NA NA NA NA NA NA NA NA NA 0.00766195683061515 5 10 0.874469117916141 0.208131633889847 0.979169329116375 NA
ANKRD37 "PDE1C_ACSM3 positive cells" "Ectoderm" 20 18 3.49563982729285 4.32402192694642 0.828382099653564 1.24920364420805 3.82647615948161 0.544104803436106 0.745699179975276 0.987884680015259 11 27 1.22239242133645 0.00298961052038511 0.129220576153431 0.756242481408501
ANKRD39 "PDE1C_ACSM3 positive cells" "Ectoderm" NA NA NA NA NA NA NA NA NA 0.00347425187803423 8 17 1 0.0527067841921484 0.552269023358547 NA
ANKRD40 "PDE1C_ACSM3 positive cells" "Ectoderm" 40 5 5.11847528453455 2.87118538433084 -2.24728990020371 0.737424980579506 3.97156213876159 0.0172080617145093 0.137910397772388 0.998094950483772 19 10 -0.862496476250065 0.0785706905816252 0.648438160943473 0.383794042847736
ANKRD42 "PDE1C_ACSM3 positive cells" "Ectoderm" NA NA NA NA NA NA NA NA NA 0.961387069286925 4 4 0 1 1 NA
ANKRD44 "PDE1C_ACSM3 positive cells" "Ectoderm" NA NA NA NA NA NA NA NA NA 0.395673206722684 0 0 0 1 1 NA
ANKRD45 "PDE1C_ACSM3 positive cells" "Ectoderm" NA NA NA NA NA NA NA NA NA 0.186017042608269 4 0 -2.32192809488736 0.0718606382258516 0.629013240048758 NA
ANKRD46 "PDE1C_ACSM3 positive cells" "Ectoderm" NA NA NA NA NA NA NA NA NA 0.995371307162635 14 12 -0.206450877467426 0.686242683713844 1 NA
ANKRD49 "PDE1C_ACSM3 positive cells" "Ectoderm" NA NA NA NA NA NA NA NA NA 0.1756724188376 10 16 0.628031222613042 0.418806704637149 1 NA
ANKRD50 "PDE1C_ACSM3 positive cells" "Ectoderm" NA NA NA NA NA NA NA NA NA 0.437241680470542 8 21 1.28950661719498 0.0163279462453638 0.328655715947144 NA
ANKRD52 "PDE1C_ACSM3 positive cells" "Ectoderm" NA NA NA NA NA NA NA NA NA 0.0311901957564689 14 2 -2.32192809488736 0.00823764753447674 0.226125876991245 NA
ANKRD54 "PDE1C_ACSM3 positive cells" "Ectoderm" NA NA NA NA NA NA NA NA NA 0.0173091767600374 10 3 -1.4594316186373 0.0776715429508616 0.646960414093561 NA
ANKRD6 "PDE1C_ACSM3 positive cells" "Ectoderm" NA NA NA NA NA NA NA NA NA 0.358945991831928 4 8 0.84799690655495 0.181664960740103 0.912883219412019 NA
ANKRD65 "PDE1C_ACSM3 positive cells" "Ectoderm" NA NA NA NA NA NA NA NA NA 0.0309102889388878 8 1 -2.16992500144231 0.0533368528291398 0.554680353481989 NA
ANKRD66 "PDE1C_ACSM3 positive cells" "Ectoderm" NA NA NA NA NA NA NA NA NA 0.723921446052261 0 0 0 1 1 NA
ANKRD7 "PDE1C_ACSM3 positive cells" "Ectoderm" NA NA NA NA NA NA NA NA NA 0.392155544621553 0 0 0 1 1 NA
ANKRD9 "PDE1C_ACSM3 positive cells" "Ectoderm" NA NA NA NA NA NA NA NA NA 0.0401022741953303 10 10 0 1 1 NA
ANKS1A "PDE1C_ACSM3 positive cells" "Ectoderm" NA NA NA NA NA NA NA NA NA 0.0485620270012578 25 27 0.106915203916512 0.753377417164086 1 NA
ANKS1B "PDE1C_ACSM3 positive cells" "Ectoderm" NA NA NA NA NA NA NA NA NA 0.802032254059566 6 1 -1.8073549220576 0.167546277488617 0.891280594778385 NA
ANKS3 "PDE1C_ACSM3 positive cells" "Ectoderm" NA NA NA NA NA NA NA NA NA 0.00328611130607838 6 14 1.09953567355091 0.0781627296183878 0.646960414093561 NA
ANKS4B "PDE1C_ACSM3 positive cells" "Ectoderm" NA NA NA NA NA NA NA NA NA 0.561233973819015 0 0 0 1 1 NA
ANKS6 "PDE1C_ACSM3 positive cells" "Ectoderm" NA NA NA NA NA NA NA NA NA 0.174108229400876 6 10 0.652076696579693 0.307514135967421 1 NA
ANKZF1 "PDE1C_ACSM3 positive cells" "Ectoderm" 43 18 5.33706883467441 5.72583067155235 0.388761836877943 0.494390164272816 5.52169627769917 0.490537946538375 0.709014166487719 0.00105753934827447 23 20 -0.192645077942396 0.659720803384158 1 0.248878731330191
ANLN "PDE1C_ACSM3 positive cells" "Ectoderm" NA NA NA NA NA NA NA NA NA 0.932661286227996 19 9 -1 0.179609639456888 0.912883219412019 NA
ANO1 "PDE1C_ACSM3 positive cells" "Ectoderm" NA NA NA NA NA NA NA NA NA 0.74650408359689 1 1 0 1 1 NA
ANO10 "PDE1C_ACSM3 positive cells" "Ectoderm" NA NA NA NA NA NA NA NA NA 0.124009142996951 18 16 -0.160464672193246 0.722739356009787 1 NA
ANO2 "PDE1C_ACSM3 positive cells" "Ectoderm" NA NA NA NA NA NA NA NA NA 0.253281991544606 1 2 0.584962500721156 0.772829992684448 1 NA
ANO3 "PDE1C_ACSM3 positive cells" "Ectoderm" NA NA NA NA NA NA NA NA NA 0.216501263334822 0 0 0 1 1 NA
ANO4 "PDE1C_ACSM3 positive cells" "Ectoderm" NA NA NA NA NA NA NA NA NA 0.151521736020936 0 0 0 1 1 NA
ANO5 "PDE1C_ACSM3 positive cells" "Ectoderm" NA NA NA NA NA NA NA NA NA 0.661535940053475 7 2 -1.41503749927884 0.15209263248158 0.840262977281972 NA
ANO6 "PDE1C_ACSM3 positive cells" "Ectoderm" NA NA NA NA NA NA NA NA NA 0.0147252624673879 21 20 -0.067114195858537 0.936271840810636 1 NA
ANO7 "PDE1C_ACSM3 positive cells" "Ectoderm" NA NA NA NA NA NA NA NA NA 0.489149975455812 2 0 -1.58496250072116 0.34577858615116 1 NA
ANO8 "PDE1C_ACSM3 positive cells" "Ectoderm" NA NA NA NA NA NA NA NA NA 0.0253938445454519 6 3 -0.807354922057604 0.29861767444881 1 NA
ANO9 "PDE1C_ACSM3 positive cells" "Ectoderm" NA NA NA NA NA NA NA NA NA 0.544412121680333 0 0 0 1 1 NA
ANOS1 "PDE1C_ACSM3 positive cells" "Ectoderm" NA NA NA NA NA NA NA NA NA 0.148531953935246 3 2 -0.415037499278844 0.765594483995764 1 NA
ANP32A "PDE1C_ACSM3 positive cells" "Ectoderm" 280 44 8.21684660395043 7.41376869587013 -0.803077908080306 0.261940496045023 7.9195234575736 0.0274314578579725 0.172190464356138 0.999429569431035 126 92 -0.449525875664134 0.05477558307715 0.565994872308396 0.559753756318226
ANP32B "PDE1C_ACSM3 positive cells" "Ectoderm" 410 63 8.75195985986812 7.97264389624373 -0.77931596362439 0.263414892957844 8.46535431836123 0.0326518551469056 0.186659771923144 0.990530072588769 119 125 0.070389327891398 0.635861501714464 1 0.0765022709694244
ANP32E "PDE1C_ACSM3 positive cells" "Ectoderm" 276 68 8.14931985285053 8.02090543591016 -0.128414416940375 0.33760708636172 8.05198277212152 0.719006468878139 0.850116345164925 0.144729781873675 122 176 0.525091044743758 0.0241060594385622 0.389966361711211 0.445522315635579
ANPEP "PDE1C_ACSM3 positive cells" "Ectoderm" NA NA NA NA NA NA NA NA NA 0.282573311927503 0 0 0 1 1 NA
ANTKMT "PDE1C_ACSM3 positive cells" "Ectoderm" 51 13 5.60504788000271 5.02377464976095 -0.581273230241752 0.488295249568049 5.24729388562613 0.268006882571319 0.525340179923118 0.862967307979853 27 18 -0.559427408614019 0.261722995696434 1 0.962417292778737
ANTXR1 "PDE1C_ACSM3 positive cells" "Ectoderm" NA NA NA NA NA NA NA NA NA 0.218718473157536 17 13 -0.362570079384708 0.487877908403656 1 NA
ANTXR2 "PDE1C_ACSM3 positive cells" "Ectoderm" NA NA NA NA NA NA NA NA NA 0.358179406215305 1 7 2 0.0196561572501699 0.35845503648695 NA
ANXA1 "PDE1C_ACSM3 positive cells" "Ectoderm" NA NA NA NA NA NA NA NA NA 0.0957406752303881 5 2 -1 0.58621368107314 1 NA
ANXA11 "PDE1C_ACSM3 positive cells" "Ectoderm" NA NA NA NA NA NA NA NA NA 0.42172414071711 11 18 0.662965012722429 0.30103123736221 1 NA
ANXA2 "PDE1C_ACSM3 positive cells" "Ectoderm" 434 93 8.79478812739474 8.53380754177251 -0.260980585622223 0.817967470261937 8.69092884971883 0.762663167666929 0.875259347501546 0.0627978498732957 95 87 -0.125530882083859 0.441412525904742 1 0.48099701280297
ANXA3 "PDE1C_ACSM3 positive cells" "Ectoderm" NA NA NA NA NA NA NA NA NA 0.543830427459395 14 13 -0.0995356735509144 0.887037259763595 1 NA
ANXA4 "PDE1C_ACSM3 positive cells" "Ectoderm" NA NA NA NA NA NA NA NA NA 0.376032732533826 6 9 0.514573172829758 0.428110661940859 1 NA
ANXA5 "PDE1C_ACSM3 positive cells" "Ectoderm" 232 88 7.86317591944266 8.2186779647637 0.355502045321036 0.317344641484496 8.01983946982127 0.314323268676758 0.569742867898237 0.0339197627708243 70 94 0.420108488826266 0.225746244567642 1 0.866712495952063
ANXA6 "PDE1C_ACSM3 positive cells" "Ectoderm" 36 20 5.12602231358163 5.9092737186145 0.783251405032869 0.385504174759016 5.47897777387686 0.0978058452481523 0.316654515431269 0.412023154498492 21 10 -1 0.0928254326188331 0.713848958392011 0.359292013000238
ANXA7 "PDE1C_ACSM3 positive cells" "Ectoderm" 71 15 6.17452460377332 5.71193960346424 -0.462585000309081 0.31644617274318 6.02005489020216 0.207296392419101 0.468017525973049 0.271403979776209 28 36 0.351472370501378 0.384528882869397 1 0.30155590032888
ANXA9 "PDE1C_ACSM3 positive cells" "Ectoderm" NA NA NA NA NA NA NA NA NA 0.110101760543056 6 6 0 0.900716268977132 1 NA
AOC2 "PDE1C_ACSM3 positive cells" "Ectoderm" NA NA NA NA NA NA NA NA NA 0.223526954455839 1 2 0.584962500721156 0.772829992684448 1 NA
AOPEP "PDE1C_ACSM3 positive cells" "Ectoderm" NA NA NA NA NA NA NA NA NA 0.150948447049513 16 11 -0.502500340529183 0.321633000210048 1 NA
AP001267.5 "PDE1C_ACSM3 positive cells" "Ectoderm" NA NA NA NA NA NA NA NA NA 0.0567191391407405 1 4 1.32192809488736 0.233037982273905 1 NA
AP002495.1 "PDE1C_ACSM3 positive cells" "Ectoderm" NA NA NA NA NA NA NA NA NA 0.51287308606281 4 2 -0.736965594166206 0.423710797166793 1 NA
AP003071.5 "PDE1C_ACSM3 positive cells" "Ectoderm" NA NA NA NA NA NA NA NA NA 0.397554893079399 0 0 0 1 1 NA
AP003108.2 "PDE1C_ACSM3 positive cells" "Ectoderm" NA NA NA NA NA NA NA NA NA 0.25468831544204 3 1 -1 0.423710797166793 1 NA
AP006333.1 "PDE1C_ACSM3 positive cells" "Ectoderm" NA NA NA NA NA NA NA NA NA 0.703761222373385 6 16 1.28010791919274 0.0527627397858558 0.552269023358547 NA
AP1AR "PDE1C_ACSM3 positive cells" "Ectoderm" NA NA NA NA NA NA NA NA NA 0.0145450084070163 7 8 0.169925001442312 0.824407239075449 1 NA
AP1B1 "PDE1C_ACSM3 positive cells" "Ectoderm" NA NA NA NA NA NA NA NA NA 0.00506516717103407 6 4 -0.485426827170242 0.529650670053343 1 NA
AP1G1 "PDE1C_ACSM3 positive cells" "Ectoderm" NA NA NA NA NA NA NA NA NA 0.0644949502983879 17 15 -0.169925001442312 0.7846594944006 1 NA
AP1G2 "PDE1C_ACSM3 positive cells" "Ectoderm" NA NA NA NA NA NA NA NA NA 0.435920425116398 1 0 -1 1 1 NA
AP1M1 "PDE1C_ACSM3 positive cells" "Ectoderm" NA NA NA NA NA NA NA NA NA 0.00702334745402082 15 14 -0.0931094043914815 0.821260508875383 1 NA
AP1M2 "PDE1C_ACSM3 positive cells" "Ectoderm" 57 1 5.54637083655761 2.01147929756283 -3.53489153899479 0.525540901394316 4.11458526246491 0.000148642511517681 0.0142595719326116 0.999147330710818 28 21 -0.398549376490275 0.245012585835176 1 0.112747271618866
AP1S1 "PDE1C_ACSM3 positive cells" "Ectoderm" 86 14 6.47227958269922 5.60648494198744 -0.865794640711775 0.51805748919239 6.18023434870915 0.149479772996593 0.395801845482072 0.941260834479787 73 51 -0.509013647487858 0.0559889333495062 0.576073169702358 0.58791498994426
AP1S2 "PDE1C_ACSM3 positive cells" "Ectoderm" 125 82 6.9800390738263 8.18878206552101 1.2087429916947 0.704923792256282 7.32029713274444 0.17423549010477 0.427559543250078 0.812394926189065 46 86 0.888354644171091 0.00680473008105821 0.202718143522479 0.734940885097157
AP1S3 "PDE1C_ACSM3 positive cells" "Ectoderm" NA NA NA NA NA NA NA NA NA 0.681408639607996 1 2 0.584962500721156 1 1 NA
AP2A1 "PDE1C_ACSM3 positive cells" "Ectoderm" 51 17 5.69154212921923 5.38400660248091 -0.307535526738314 0.506066622141072 5.47984464604446 0.560238613238374 0.754317054161308 0.000876684821476003 23 19 -0.263034405833794 0.801422486855557 1 0.855297625687367
AP2A2 "PDE1C_ACSM3 positive cells" "Ectoderm" 39 18 5.58238490034927 5.60212587534948 0.0197409750002073 0.297295136662926 5.43946198439392 0.949732880938875 0.97124950105191 0.405899132011071 20 30 0.561878887608115 0.321938722851197 1 0.5089405229143
AP2B1 "PDE1C_ACSM3 positive cells" "Ectoderm" 74 29 6.28465552541744 6.51161340120208 0.226957875784636 0.385688909904789 6.36555389100235 0.572466163114258 0.763573622891557 0.00289315379991072 54 49 -0.137503523749935 0.588312151200835 1 0.273930542497289
AP2M1 "PDE1C_ACSM3 positive cells" "Ectoderm" 235 71 7.69086426047506 7.97746011399569 0.286595853520635 0.25921160849988 7.95797590633086 0.30969453915668 0.564796707607213 0.747324250079277 37 45 0.275634442613427 0.537817162066166 1 0.961753072235505
AP2S1 "PDE1C_ACSM3 positive cells" "Ectoderm" 284 50 8.12799619379541 7.57437929755612 -0.553616896239294 0.210138374847009 7.96228498614314 0.0466273629140562 0.221352259509733 0.604549779994551 158 127 -0.312882955284355 0.0704191993616376 0.629013240048758 0.565161499603357
AP3B1 "PDE1C_ACSM3 positive cells" "Ectoderm" 64 10 5.95427327624832 5.01801669316466 -0.936256583083657 0.542702258542619 5.64206369317297 0.122777759444361 0.355557375374995 0.639478591179298 25 9 -1.37851162325373 0.00737511236459781 0.214754399741462 0.757105043136912
AP3B2 "PDE1C_ACSM3 positive cells" "Ectoderm" NA NA NA NA NA NA NA NA NA 0.584701159256165 2 0 -1.58496250072116 0.34577858615116 1 NA
AP3D1 "PDE1C_ACSM3 positive cells" "Ectoderm" 65 26 6.01831196168567 6.41153696162894 0.393224999943269 0.41524409820671 6.11788645392085 0.371374366777225 0.61766441680703 0.00135978981078918 40 31 -0.357552004618084 0.455365507171153 1 0.322604571076599
AP3M1 "PDE1C_ACSM3 positive cells" "Ectoderm" NA NA NA NA NA NA NA NA NA 0.00802001641438723 12 16 0.387023123109247 0.461095912132107 1 NA
AP3M2 "PDE1C_ACSM3 positive cells" "Ectoderm" NA NA NA NA NA NA NA NA NA 0.245442140067986 14 11 -0.321928094887362 0.509529660595041 1 NA
AP3S1 "PDE1C_ACSM3 positive cells" "Ectoderm" 77 61 6.45785001336191 7.59583804187578 1.13798802851387 0.381929164054581 6.79130146213991 0.0186258951904222 0.143027198015879 0.999501943171027 55 38 -0.521952703195356 0.124059361805563 0.811945784412072 0.239220071358884
AP3S2 "PDE1C_ACSM3 positive cells" "Ectoderm" NA NA NA NA NA NA NA NA NA 0.0284553019529376 1 1 0 1 1 NA
AP4B1 "PDE1C_ACSM3 positive cells" "Ectoderm" NA NA NA NA NA NA NA NA NA 0.0862563860878412 0 2 1.58496250072116 1 1 NA
AP4E1 "PDE1C_ACSM3 positive cells" "Ectoderm" NA NA NA NA NA NA NA NA NA 0.0305061265593017 6 6 0 0.824407239075449 1 NA
AP4M1 "PDE1C_ACSM3 positive cells" "Ectoderm" NA NA NA NA NA NA NA NA NA 0.744318740550764 19 9 -1 0.0653861649190556 0.623240681251882 NA
AP4S1 "PDE1C_ACSM3 positive cells" "Ectoderm" NA NA NA NA NA NA NA NA NA 0.00618852617307398 7 6 -0.192645077942396 0.829638099719027 1 NA
AP5B1 "PDE1C_ACSM3 positive cells" "Ectoderm" NA NA NA NA NA NA NA NA NA 0.00570662144552978 6 14 1.09953567355091 0.091994770869691 0.710210327344517 NA
AP5M1 "PDE1C_ACSM3 positive cells" "Ectoderm" 31 16 4.77793726594801 5.43516203083356 0.657224764885554 0.26216020379259 5.15633845016356 0.0602812353107512 0.252625966400977 0.13289754985974 7 4 -0.678071905112638 0.392948678935434 1 0.336784786201062
AP5S1 "PDE1C_ACSM3 positive cells" "Ectoderm" NA NA NA NA NA NA NA NA NA 0.212192780633525 4 6 0.485426827170242 0.565318637427207 1 NA
AP5Z1 "PDE1C_ACSM3 positive cells" "Ectoderm" NA NA NA NA NA NA NA NA NA 0.00585630473755639 1 7 2 0.104757489849731 0.759063535212752 NA
APAF1 "PDE1C_ACSM3 positive cells" "Ectoderm" NA NA NA NA NA NA NA NA NA 0.0159150040908197 17 14 -0.263034405833794 0.55875185297051 1 NA
APBA1 "PDE1C_ACSM3 positive cells" "Ectoderm" NA NA NA NA NA NA NA NA NA 0.55422068065096 0 0 0 1 1 NA
APBA2 "PDE1C_ACSM3 positive cells" "Ectoderm" NA NA NA NA NA NA NA NA NA 0.0986126441042502 12 9 -0.37851162325373 0.464435020475614 1 NA
APBA3 "PDE1C_ACSM3 positive cells" "Ectoderm" NA NA NA NA NA NA NA NA NA 0.465309257614016 5 5 0 1 1 NA
APBB1 "PDE1C_ACSM3 positive cells" "Ectoderm" NA NA NA NA NA NA NA NA NA 0.00734694608060858 0 0 0 1 1 NA
APBB2 "PDE1C_ACSM3 positive cells" "Ectoderm" NA NA NA NA NA NA NA NA NA 0.14172224789893 19 16 -0.234465253637023 0.796110566176043 1 NA
APBB3 "PDE1C_ACSM3 positive cells" "Ectoderm" NA NA NA NA NA NA NA NA NA 0.438361731575738 0 0 0 1 1 NA
APC "PDE1C_ACSM3 positive cells" "Ectoderm" 56 15 5.48043610868935 5.55088373302738 0.0704476243380263 0.443798100850714 5.65862593240678 0.880131474081248 0.934415002589599 0.0229219520939146 14 20 0.485426827170242 0.208839787365184 0.980594966668145 0.539119920341845
APC2 "PDE1C_ACSM3 positive cells" "Ectoderm" NA NA NA NA NA NA NA NA NA 0.0211565390485113 8 4 -0.84799690655495 0.227272320646642 1 NA
APCDD1 "PDE1C_ACSM3 positive cells" "Ectoderm" 33 28 4.63938446245187 5.91253989106703 1.27315542861515 0.738781834816525 5.30439857756368 0.12312444453574 0.355557375374995 0.99652771693134 2 1 -0.584962500721156 0.772829992684448 1 0.239436448151401
APCDD1L "PDE1C_ACSM3 positive cells" "Ectoderm" NA NA NA NA NA NA NA NA NA 0.567522432369364 0 1 1 1 1 NA
APEH "PDE1C_ACSM3 positive cells" "Ectoderm" 32 17 4.93309253838268 5.40944484949183 0.47635231110915 0.701396553443565 4.98365689303223 0.529302476684235 0.735355283873464 0.00858961591340409 34 21 -0.669851398307669 0.105351583254417 0.761204499305419 0.368849709162731
APELA "PDE1C_ACSM3 positive cells" "Ectoderm" NA NA NA NA NA NA NA NA NA 0.758147422160068 12 42 1.72582503656101 0.00335261988085748 0.133613052497079 NA
APEX1 "PDE1C_ACSM3 positive cells" "Ectoderm" 259 29 8.56340209992683 6.54753068708241 -2.01587141284442 0.254124768913999 7.44716384259114 0.000155402194660705 0.0142595719326116 0.99998046001086 163 124 -0.391767719955997 0.0281816499816297 0.424016682396486 0.194341621920819
APEX2 "PDE1C_ACSM3 positive cells" "Ectoderm" NA NA NA NA NA NA NA NA NA 0.712204758262315 6 5 -0.222392421336448 0.71427104758999 1 NA
APH1A "PDE1C_ACSM3 positive cells" "Ectoderm" 105 55 6.86589912778432 7.47572326675063 0.609824138966315 0.286108816549141 7.10224119740129 0.0656454922195751 0.264898868603697 0.463051624131669 24 35 0.526068811667588 0.162730638758729 0.880200024839115 0.862656589093542
APH1B "PDE1C_ACSM3 positive cells" "Ectoderm" NA NA NA NA NA NA NA NA NA 0.59685497395396 6 7 0.192645077942396 0.824407239075449 1 NA
API5 "PDE1C_ACSM3 positive cells" "Ectoderm" 55 28 5.78464249434035 6.44554524310837 0.660902748768019 0.449504974570849 6.07426615863978 0.231946298531056 0.490425553058126 0.016689915792069 18 19 0.0740005814437769 0.863500048330896 1 0.111968941847678
APIP "PDE1C_ACSM3 positive cells" "Ectoderm" 55 15 5.85376199774948 5.59082417315595 -0.262937824593528 0.294660414125727 5.72434008071911 0.408829805833275 0.647700011436086 0.00192296830872924 10 29 1.44745897697122 0.00170819151077049 0.0891574674246894 0.458367664163018
APLF "PDE1C_ACSM3 positive cells" "Ectoderm" NA NA NA NA NA NA NA NA NA 0.18015285687865 2 6 1.22239242133645 0.240170684610695 1 NA
APLN "PDE1C_ACSM3 positive cells" "Ectoderm" NA NA NA NA NA NA NA NA NA 0.64773223142326 0 1 1 1 1 NA
APLNR "PDE1C_ACSM3 positive cells" "Ectoderm" NA NA NA NA NA NA NA NA NA 0.474647724712676 0 0 0 1 1 NA
APLP1 "PDE1C_ACSM3 positive cells" "Ectoderm" 12 26 2.99466898364047 5.00454850717594 2.00987952353546 0.742057933396574 3.8289926108002 0.0267191977144716 0.17044478198688 0.920283468377071 1 0 -1 1 1 0.249384051099449
APLP2 "PDE1C_ACSM3 positive cells" "Ectoderm" 303 146 8.3514924787227 9.19798658511464 0.84649410639194 0.179031239825638 8.68063634330178 0.00535941108783646 0.0762126540748714 0.977245051375797 190 194 0.0299014857138621 0.843950478281176 1 0.035323914824774
APMAP "PDE1C_ACSM3 positive cells" "Ectoderm" 74 30 5.93028059560193 6.47212930104257 0.541848705440637 0.468782054991598 6.4209130564664 0.297378958563377 0.554817061185816 0.964515828533847 32 51 0.656045598782639 0.0182834559430131 0.350882894827062 0.851739037368608
APOA1 "PDE1C_ACSM3 positive cells" "Ectoderm" 123 26 6.13377030671125 6.21951420558918 0.085743898877932 1.46608576005001 6.23720480128695 0.955670066996753 0.974464401723879 0.977207888889151 17 26 0.584962500721156 0.291766235302491 1 0.53954316242698
APOA2 "PDE1C_ACSM3 positive cells" "Ectoderm" NA NA NA NA NA NA NA NA NA 0.23797867546077 14 9 -0.584962500721156 0.212045229771325 0.98180402032529 NA
APOA4 "PDE1C_ACSM3 positive cells" "Ectoderm" NA NA NA NA NA NA NA NA NA 0.110974033412654 0 2 1.58496250072116 0.34577858615116 1 NA
APOB "PDE1C_ACSM3 positive cells" "Ectoderm" NA NA NA NA NA NA NA NA NA 0.299981505182594 1 1 0 1 1 NA
APOBEC3A "PDE1C_ACSM3 positive cells" "Ectoderm" NA NA NA NA NA NA NA NA NA 0.687120087649608 0 0 0 1 1 NA
APOBEC3F "PDE1C_ACSM3 positive cells" "Ectoderm" NA NA NA NA NA NA NA NA NA 0.286264049642595 3 4 0.321928094887362 0.765594483995764 1 NA
APOBEC3G "PDE1C_ACSM3 positive cells" "Ectoderm" NA NA NA NA NA NA NA NA NA 0.283162216303615 2 3 0.415037499278844 1 1 NA
APOBEC3H "PDE1C_ACSM3 positive cells" "Ectoderm" NA NA NA NA NA NA NA NA NA 0.807142147816632 0 0 0 1 1 NA
APOC1 "PDE1C_ACSM3 positive cells" "Ectoderm" 148 2 6.72188322806329 3.37475625536816 -3.34712697269513 0.763896433638023 5.42786055462354 0.00716433421821799 0.0891993365562174 0.999734043718256 47 9 -2.26303440583379 0.000113551348809453 0.0132458332430497 0.676112506126883
APOC3 "PDE1C_ACSM3 positive cells" "Ectoderm" NA NA NA NA NA NA NA NA NA 0.0888880184771109 2 5 1 0.29861767444881 1 NA
APOD "PDE1C_ACSM3 positive cells" "Ectoderm" NA NA NA NA NA NA NA NA NA 0.340953403241679 3 0 -2 1 1 NA
APOE "PDE1C_ACSM3 positive cells" "Ectoderm" 1546 266 10.3979373478437 10.3117231828635 -0.0862141649801522 0.309192592518077 10.3612514468924 0.787442555524876 0.885598084342781 0.188069202066714 628 471 -0.414273157517448 0.0497500028418094 0.541604132141508 0.558069804045126
APOLD1 "PDE1C_ACSM3 positive cells" "Ectoderm" NA NA NA NA NA NA NA NA NA 0.599473707885589 0 0 0 1 1 NA
APOM "PDE1C_ACSM3 positive cells" "Ectoderm" NA NA NA NA NA NA NA NA NA 0.0901625275556218 3 2 -0.415037499278844 0.765594483995764 1 NA
APOO "PDE1C_ACSM3 positive cells" "Ectoderm" 37 23 5.18289785460927 5.91064650060616 0.727748645996886 0.561338922517815 5.05547856983653 0.230964632846014 0.490425553058126 0.0145704594047661 8 12 0.53051471669878 0.327320840657248 1 0.728980699060002
APOOL "PDE1C_ACSM3 positive cells" "Ectoderm" NA NA NA NA NA NA NA NA NA 0.904190138620353 26 24 -0.111031312388744 0.691015835758668 1 NA
APP "PDE1C_ACSM3 positive cells" "Ectoderm" 254 123 8.0700596841419 8.86813493280052 0.798075248658623 0.218808201802646 8.42519330374242 0.00702986790052003 0.0887993795139343 0.906292963104132 117 159 0.439285045525521 0.244098113004523 1 0.550430609474302
APPBP2 "PDE1C_ACSM3 positive cells" "Ectoderm" 16 31 4.07039643886966 6.26750967193423 2.19711323306456 0.612904124211187 4.90495966355298 0.0182585709503096 0.141837923113991 0.999993705481033 9 13 0.485426827170242 0.432033154529401 1 0.220938465922014
APPL1 "PDE1C_ACSM3 positive cells" "Ectoderm" 69 24 6.16571112066976 6.21745997473184 0.0517488540620752 0.562898387234161 6.20528885370594 0.930537461359439 0.960887401727743 0.0614670448224998 27 24 -0.16349873228288 0.63685918239729 1 0.431684017088857
APPL2 "PDE1C_ACSM3 positive cells" "Ectoderm" NA NA NA NA NA NA NA NA NA 0.00735411125684862 7 3 -1 0.227272320646642 1 NA
APRT "PDE1C_ACSM3 positive cells" "Ectoderm" 353 21 8.44450030625778 6.22459121482152 -2.21990909143627 0.507082310094639 7.56322156096727 0.00261747654817249 0.054538915552809 0.999992960834414 115 120 0.0608822421470224 0.302649834542359 1 0.0259994573018294
APTX "PDE1C_ACSM3 positive cells" "Ectoderm" 46 14 5.61720025191715 5.40297820911916 -0.21422204279799 0.407889615100265 5.49642422226779 0.621242602537726 0.796240518745536 0.149584294105997 16 17 0.082462160191973 1 1 0.21749426659383
AQP1 "PDE1C_ACSM3 positive cells" "Ectoderm" NA NA NA NA NA NA NA NA NA 0.881846432775025 0 1 1 1 1 NA
AQP10 "PDE1C_ACSM3 positive cells" "Ectoderm" NA NA NA NA NA NA NA NA NA 0.272863770485821 0 0 0 1 1 NA
AQP11 "PDE1C_ACSM3 positive cells" "Ectoderm" NA NA NA NA NA NA NA NA NA 0.8427058381477 0 0 0 1 1 NA
AQP3 "PDE1C_ACSM3 positive cells" "Ectoderm" NA NA NA NA NA NA NA NA NA 0.547111407032467 1 6 1.8073549220576 0.371093369522698 1 NA
AQP5 "PDE1C_ACSM3 positive cells" "Ectoderm" NA NA NA NA NA NA NA NA NA 0.3459061798601 1 2 0.584962500721156 0.772829992684448 1 NA
AQR "PDE1C_ACSM3 positive cells" "Ectoderm" 54 15 5.66351851504872 4.88072937851975 -0.782789136528976 0.893505320256719 5.26198888902356 0.421439401330873 0.65764120076404 0.0026412924105798 56 47 -0.247927513443586 0.463441015222234 1 0.316723242408472
AR "PDE1C_ACSM3 positive cells" "Ectoderm" NA NA NA NA NA NA NA NA NA 0.147182422932539 11 14 0.321928094887362 0.673639025341244 1 NA
ARAF "PDE1C_ACSM3 positive cells" "Ectoderm" NA NA NA NA NA NA NA NA NA 0.00316643174587802 9 10 0.137503523749935 0.812091556823204 1 NA
ARAP1 "PDE1C_ACSM3 positive cells" "Ectoderm" NA NA NA NA NA NA NA NA NA 0.0656272295837251 1 0 -1 1 1 NA
ARAP2 "PDE1C_ACSM3 positive cells" "Ectoderm" NA NA NA NA NA NA NA NA NA 0.289866561447139 0 2 1.58496250072116 1 1 NA
ARAP3 "PDE1C_ACSM3 positive cells" "Ectoderm" NA NA NA NA NA NA NA NA NA 0.72274162495627 4 4 0 1 1 NA
ARC "PDE1C_ACSM3 positive cells" "Ectoderm" NA NA NA NA NA NA NA NA NA 0.665105817769865 3 0 -2 0.148914673178766 0.837277506223466 NA
ARCN1 "PDE1C_ACSM3 positive cells" "Ectoderm" 64 23 6.15593010997677 6.24174599526757 0.0858158852908018 0.316693484230242 6.19665328802662 0.797247639286274 0.890713420886121 0.00140775786351077 6 14 1.09953567355091 0.0781627296183878 0.646960414093561 0.520304191055363
AREG "PDE1C_ACSM3 positive cells" "Ectoderm" NA NA NA NA NA NA NA NA NA 0.171618383924075 0 3 2 1 1 NA
AREL1 "PDE1C_ACSM3 positive cells" "Ectoderm" NA NA NA NA NA NA NA NA NA 0.0130318811665403 7 9 0.321928094887362 0.59407600781104 1 NA
ARF1 "PDE1C_ACSM3 positive cells" "Ectoderm" 291 156 8.04836743515334 9.10239262840012 1.05402519324677 0.367719768279083 8.60461096052225 0.0369171635674585 0.197142074667422 0.907316060781616 30 37 0.29373120305671 0.35571033867797 1 0.278675694792373
ARF3 "PDE1C_ACSM3 positive cells" "Ectoderm" 54 19 5.60419675353148 5.79186664454272 0.187669891011237 0.607326296684334 5.59435644861211 0.773719232531992 0.878657524135284 0.00680089396739612 40 51 0.342887713523009 0.358406278886281 1 0.688383663134124
ARF4 "PDE1C_ACSM3 positive cells" "Ectoderm" 169 80 7.62983833319379 8.19696626613879 0.567127932945007 0.265604428350831 7.63601802757892 0.0702938542006107 0.274225980647877 0.932441140189689 37 32 -0.203533394085132 0.51197368967232 1 0.20892475567115
ARF5 "PDE1C_ACSM3 positive cells" "Ectoderm" 164 34 7.39510193513178 6.90772678783843 -0.48737514729335 0.466301855256387 7.31363250179301 0.342457357554611 0.594884762563738 0.00219515084799206 0 1 1 1 1 0.402030228969745
ARF6 "PDE1C_ACSM3 positive cells" "Ectoderm" 62 13 5.84250014802438 5.28528532126386 -0.557214826760521 0.667650523487 5.61987119181911 0.445551925561168 0.675726438196979 0.00355339309909445 38 33 -0.197939377611909 0.813790607650884 1 0.355229918705984
ARFGAP1 "PDE1C_ACSM3 positive cells" "Ectoderm" NA NA NA NA NA NA NA NA NA 0.0111971793094519 14 17 0.263034405833794 0.945500182926557 1 NA
ARFGAP2 "PDE1C_ACSM3 positive cells" "Ectoderm" NA NA NA NA NA NA NA NA NA 0.00313140494215065 8 12 0.53051471669878 0.415415187705023 1 NA
ARFGAP3 "PDE1C_ACSM3 positive cells" "Ectoderm" 32 28 5.02274559398277 6.27012952243408 1.24738392845132 0.510195396323399 5.48558962700901 0.0848449978501419 0.300734376322562 0.999585069208159 21 19 -0.137503523749935 0.74226863778357 1 0.0903207690547582
ARFGEF1 "PDE1C_ACSM3 positive cells" "Ectoderm" 45 5 5.05390151823666 3.27791693441725 -1.77598458381942 0.857442479553767 4.35820470743601 0.073688006996234 0.281237313925265 0.51758559742407 22 27 0.283792966000591 0.45282208345985 1 0.121094272216179
ARFGEF2 "PDE1C_ACSM3 positive cells" "Ectoderm" NA NA NA NA NA NA NA NA NA 0.00942434605309804 15 13 -0.192645077942396 0.694423901790461 1 NA
ARFGEF3 "PDE1C_ACSM3 positive cells" "Ectoderm" NA NA NA NA NA NA NA NA NA 0.118587868460071 8 8 0 1 1 NA
ARFIP1 "PDE1C_ACSM3 positive cells" "Ectoderm" 37 17 5.14556138247038 5.69934335605052 0.553781973580138 0.701517747547523 5.3974565917096 0.466459504461814 0.691470389094158 0.00982483948147736 10 14 0.447458976971221 0.432621265206967 1 0.808005674288113
ARFIP2 "PDE1C_ACSM3 positive cells" "Ectoderm" 34 13 5.11535719223967 5.14295176791882 0.0275945756791476 0.401170843584043 5.12609068829752 0.947827218905349 0.969571362491157 0.000818149541993276 0 6 2.8073549220576 0.0477148802373512 0.528878615292541 0.50246948329803
ARFRP1 "PDE1C_ACSM3 positive cells" "Ectoderm" NA NA NA NA NA NA NA NA NA 0.96404613963976 14 15 0.0931094043914815 0.842871737511815 1 NA
ARG2 "PDE1C_ACSM3 positive cells" "Ectoderm" NA NA NA NA NA NA NA NA NA 0.995261658014284 13 14 0.0995356735509144 0.745073547440287 1 NA
ARGLU1 "PDE1C_ACSM3 positive cells" "Ectoderm" 261 134 8.27034587284435 8.92393879695604 0.653592924111697 0.47782861077063 8.44979623883454 0.231603320480614 0.490425553058126 0.998990054966639 64 64 0 0.888290932065029 1 0
ARHGAP1 "PDE1C_ACSM3 positive cells" "Ectoderm" NA NA NA NA NA NA NA NA NA 0.00550100907471841 10 10 0 1 1 NA
ARHGAP10 "PDE1C_ACSM3 positive cells" "Ectoderm" 14 15 3.28121233299262 4.08771642202189 0.806504089029268 0.726066521855978 3.64754168858478 0.298927732997223 0.5551515041377 0.0247012802998842 3 10 1.4594316186373 0.080413215614428 0.656459320049656 0.690901270198112
ARHGAP11A "PDE1C_ACSM3 positive cells" "Ectoderm" NA NA NA NA NA NA NA NA NA 0.881853657488365 11 6 -0.777607578663552 0.624422603838544 1 NA
ARHGAP12 "PDE1C_ACSM3 positive cells" "Ectoderm" NA NA NA NA NA NA NA NA NA 0.00313269399147815 13 12 -0.106915203916512 0.853616331123288 1 NA
ARHGAP15 "PDE1C_ACSM3 positive cells" "Ectoderm" NA NA NA NA NA NA NA NA NA 0.719803802484854 1 0 -1 1 1 NA
ARHGAP17 "PDE1C_ACSM3 positive cells" "Ectoderm" NA NA NA NA NA NA NA NA NA 0.00320803787917148 15 15 0 0.906916255982091 1 NA
ARHGAP18 "PDE1C_ACSM3 positive cells" "Ectoderm" NA NA NA NA NA NA NA NA NA 0.24553913843092 5 19 1.73696559416621 0.0529952806753398 0.553207878704734 NA
ARHGAP19 "PDE1C_ACSM3 positive cells" "Ectoderm" NA NA NA NA NA NA NA NA NA 0.0103311373936324 6 8 0.362570079384708 0.529650670053343 1 NA
ARHGAP21 "PDE1C_ACSM3 positive cells" "Ectoderm" 39 23 5.41943004613076 6.04176587849776 0.622335832366999 0.585769648622252 5.57873209118473 0.344136009750238 0.595923288340316 0.964006819157666 30 21 -0.494764691749578 0.458990792083514 1 0.306951652582012
ARHGAP22 "PDE1C_ACSM3 positive cells" "Ectoderm" NA NA NA NA NA NA NA NA NA 0.955940352212449 0 1 1 1 1 NA
ARHGAP23 "PDE1C_ACSM3 positive cells" "Ectoderm" NA NA NA NA NA NA NA NA NA 0.192620248563998 3 1 -1 0.423710797166793 1 NA
ARHGAP24 "PDE1C_ACSM3 positive cells" "Ectoderm" NA NA NA NA NA NA NA NA NA 0.318164190976877 12 12 0 0.958538633985944 1 NA
ARHGAP26 "PDE1C_ACSM3 positive cells" "Ectoderm" NA NA NA NA NA NA NA NA NA 0.391923828067324 3 10 1.4594316186373 0.0592975599219658 0.591287829423745 NA
ARHGAP27 "PDE1C_ACSM3 positive cells" "Ectoderm" NA NA NA NA NA NA NA NA NA 0.166217481907662 3 4 0.321928094887362 0.772829992684448 1 NA
ARHGAP28 "PDE1C_ACSM3 positive cells" "Ectoderm" NA NA NA NA NA NA NA NA NA 0.240979781170454 12 34 1.42884329880387 0.00446366055248376 0.159940033612505 NA
ARHGAP29 "PDE1C_ACSM3 positive cells" "Ectoderm" 83 2 5.62367407626779 2.46912977416605 -3.15454430210173 2.10423663255256 3.89419465390612 0.190085154308849 0.448935224080063 0.139544066643885 31 16 -0.912537158749661 0.0940194542651535 0.719886402685027 0.289277014794713
ARHGAP30 "PDE1C_ACSM3 positive cells" "Ectoderm" NA NA NA NA NA NA NA NA NA 0.345607019526614 1 0 -1 1 1 NA
ARHGAP31 "PDE1C_ACSM3 positive cells" "Ectoderm" NA NA NA NA NA NA NA NA NA 0.729425069029194 0 0 0 1 1 NA
ARHGAP32 "PDE1C_ACSM3 positive cells" "Ectoderm" NA NA NA NA NA NA NA NA NA 0.012007639316236 10 11 0.125530882083859 0.67382305671682 1 NA
ARHGAP33 "PDE1C_ACSM3 positive cells" "Ectoderm" NA NA NA NA NA NA NA NA NA 0.633828928652223 0 0 0 1 1 NA
ARHGAP35 "PDE1C_ACSM3 positive cells" "Ectoderm" 19 20 4.09222061219898 5.20928512402843 1.11706451182945 0.444006429926529 4.39703508770829 0.0360396112416214 0.195025032192221 0.104421110346227 19 25 0.37851162325373 0.341706655629594 1 0.338844909354277
ARHGAP39 "PDE1C_ACSM3 positive cells" "Ectoderm" NA NA NA NA NA NA NA NA NA 0.375180177701918 5 3 -0.584962500721156 0.587746352368953 1 NA
ARHGAP4 "PDE1C_ACSM3 positive cells" "Ectoderm" NA NA NA NA NA NA NA NA NA 0.268303599065029 3 6 0.807354922057604 0.407016027271374 1 NA
ARHGAP42 "PDE1C_ACSM3 positive cells" "Ectoderm" NA NA NA NA NA NA NA NA NA 0.38820292417319 7 7 0 1 1 NA
ARHGAP44 "PDE1C_ACSM3 positive cells" "Ectoderm" NA NA NA NA NA NA NA NA NA 0.131554150200277 6 1 -1.8073549220576 0.0726009394499574 0.629013240048758 NA
ARHGAP45 "PDE1C_ACSM3 positive cells" "Ectoderm" NA NA NA NA NA NA NA NA NA 0.777047247724795 8 3 -1.16992500144231 0.119813814205544 0.799846176414931 NA
ARHGAP5 "PDE1C_ACSM3 positive cells" "Ectoderm" 58 35 5.9609084934661 6.76831319215646 0.807404698690362 0.408635628132921 6.31771340538172 0.146570630495245 0.390650592575193 0.961848265335637 63 56 -0.167109985835258 0.562842833762252 1 0.146379094788161
ARHGAP6 "PDE1C_ACSM3 positive cells" "Ectoderm" NA NA NA NA NA NA NA NA NA 0.469088991377857 0 1 1 1 1 NA
ARHGAP8 "PDE1C_ACSM3 positive cells" "Ectoderm" NA NA NA NA NA NA NA NA NA 0.731366294694683 3 4 0.321928094887362 0.776814004155482 1 NA
ARHGAP9 "PDE1C_ACSM3 positive cells" "Ectoderm" NA NA NA NA NA NA NA NA NA 0.532356702965912 0 0 0 1 1 NA
ARHGDIA "PDE1C_ACSM3 positive cells" "Ectoderm" 85 21 6.42378766281681 6.10123722343259 -0.322550439384218 0.442010120010909 6.30108219486493 0.486366797903063 0.705500830139804 0.00226211263018555 44 33 -0.404390255079335 0.309470408607429 1 0.831684997259084
ARHGDIB "PDE1C_ACSM3 positive cells" "Ectoderm" NA NA NA NA NA NA NA NA NA 0.842753147262105 0 0 0 1 1 NA
ARHGDIG "PDE1C_ACSM3 positive cells" "Ectoderm" NA NA NA NA NA NA NA NA NA 0.984887839285351 2 4 0.736965594166206 0.571607644953332 1 NA
ARHGEF1 "PDE1C_ACSM3 positive cells" "Ectoderm" NA NA NA NA NA NA NA NA NA 0.0949910417968229 4 5 0.263034405833794 0.776814004155482 1 NA
ARHGEF10 "PDE1C_ACSM3 positive cells" "Ectoderm" NA NA NA NA NA NA NA NA NA 0.468139531551575 13 14 0.0995356735509144 0.659953365274429 1 NA
ARHGEF10L "PDE1C_ACSM3 positive cells" "Ectoderm" NA NA NA NA NA NA NA NA NA 0.0213439150603039 3 4 0.321928094887362 0.765594483995764 1 NA
ARHGEF11 "PDE1C_ACSM3 positive cells" "Ectoderm" NA NA NA NA NA NA NA NA NA 0.00360288622447841 11 6 -0.777607578663552 0.145032253578682 0.837277506223466 NA
ARHGEF12 "PDE1C_ACSM3 positive cells" "Ectoderm" NA NA NA NA NA NA NA NA NA 0.320234012702816 16 18 0.160464672193246 0.836622420758049 1 NA
ARHGEF15 "PDE1C_ACSM3 positive cells" "Ectoderm" NA NA NA NA NA NA NA NA NA 0.55932014142028 0 0 0 1 1 NA
ARHGEF16 "PDE1C_ACSM3 positive cells" "Ectoderm" NA NA NA NA NA NA NA NA NA 0.409560918473579 4 4 0 1 1 NA
ARHGEF17 "PDE1C_ACSM3 positive cells" "Ectoderm" NA NA NA NA NA NA NA NA NA 0.264738909290418 8 9 0.15200309344505 0.801613520941505 1 NA
ARHGEF18 "PDE1C_ACSM3 positive cells" "Ectoderm" NA NA NA NA NA NA NA NA NA 0.0141463276788755 5 13 1.22239242133645 0.0418305945652447 0.493606114053259 NA
ARHGEF19 "PDE1C_ACSM3 positive cells" "Ectoderm" NA NA NA NA NA NA NA NA NA 0.746652831805298 18 20 0.144389909335175 0.48265488295425 1 NA
ARHGEF2 "PDE1C_ACSM3 positive cells" "Ectoderm" NA NA NA NA NA NA NA NA NA 0.169737005106052 7 16 1.08746284125034 0.180292327272111 0.912883219412019 NA
ARHGEF25 "PDE1C_ACSM3 positive cells" "Ectoderm" NA NA NA NA NA NA NA NA NA 0.327516857679366 0 0 0 1 1 NA
ARHGEF26 "PDE1C_ACSM3 positive cells" "Ectoderm" NA NA NA NA NA NA NA NA NA 0.119186797841003 10 9 -0.137503523749935 0.801613520941505 1 NA
ARHGEF28 "PDE1C_ACSM3 positive cells" "Ectoderm" NA NA NA NA NA NA NA NA NA 0.464040344885243 0 0 0 1 1 NA
ARHGEF3 "PDE1C_ACSM3 positive cells" "Ectoderm" NA NA NA NA NA NA NA NA NA 0.473703278255175 2 4 0.736965594166206 0.423710797166793 1 NA
ARHGEF33 "PDE1C_ACSM3 positive cells" "Ectoderm" NA NA NA NA NA NA NA NA NA 0.553558050645736 1 1 0 1 1 NA
ARHGEF37 "PDE1C_ACSM3 positive cells" "Ectoderm" NA NA NA NA NA NA NA NA NA 0.610226639231996 0 0 0 1 1 NA
ARHGEF39 "PDE1C_ACSM3 positive cells" "Ectoderm" NA NA NA NA NA NA NA NA NA 0.839988839359242 10 10 0 1 1 NA
ARHGEF4 "PDE1C_ACSM3 positive cells" "Ectoderm" NA NA NA NA NA NA NA NA NA 0.969155565769564 8 0 -3.16992500144231 0.00596207853209371 0.186209175315262 NA
ARHGEF40 "PDE1C_ACSM3 positive cells" "Ectoderm" NA NA NA NA NA NA NA NA NA 0.409827087108349 14 13 -0.0995356735509144 0.851140858048872 1 NA
ARHGEF5 "PDE1C_ACSM3 positive cells" "Ectoderm" NA NA NA NA NA NA NA NA NA 0.988720025417387 14 4 -1.58496250072116 0.0276787965123157 0.419711993472577 NA
ARHGEF6 "PDE1C_ACSM3 positive cells" "Ectoderm" NA NA NA NA NA NA NA NA NA 0.728495753103772 1 0 -1 1 1 NA
ARHGEF7 "PDE1C_ACSM3 positive cells" "Ectoderm" NA NA NA NA NA NA NA NA NA 0.00324306208718363 21 18 -0.211504105193712 0.861818825295865 1 NA
ARHGEF9 "PDE1C_ACSM3 positive cells" "Ectoderm" NA NA NA NA NA NA NA NA NA 0.92161453169074 10 7 -0.459431618637297 0.549171222066076 1 NA
ARID1A "PDE1C_ACSM3 positive cells" "Ectoderm" 103 45 6.92041223708215 7.15711119378364 0.23669895670149 0.218066741892832 6.96892500993632 0.329998343592146 0.583450679650031 0.0898412842398523 68 75 0.139403056665416 0.691480602851153 1 0.588946646018481
ARID1B "PDE1C_ACSM3 positive cells" "Ectoderm" 92 36 6.69257667681842 6.91253783305469 0.219961156236276 0.576164101711705 6.7428063582531 0.719659701259705 0.850116345164925 0.0032877364923364 81 84 0.051838931519618 0.679332714461821 1 0.235673117956946
ARID2 "PDE1C_ACSM3 positive cells" "Ectoderm" 44 21 5.49987412464615 5.97008401508806 0.470209890441907 0.45475671746154 5.65056900610749 0.351706525219931 0.602014507308477 0.0169898025168056 31 27 -0.192645077942396 0.683856880671667 1 0.225184181777155
ARID3A "PDE1C_ACSM3 positive cells" "Ectoderm" 97 10 6.52799105758411 5.08261779335095 -1.44537326423316 0.361651397879858 6.07016243700926 0.00675918160505566 0.0868564575704414 0.999773608798255 111 72 -0.617530363177587 0.00443040230409816 0.159718005256898 0.42724628887142
ARID3B "PDE1C_ACSM3 positive cells" "Ectoderm" 38 10 4.90536600868808 4.37986212111386 -0.525503887574227 0.655223765319624 4.65073638419227 0.445708198871078 0.675726438196979 0.100050095043585 33 29 -0.180572245641821 0.917438557533736 1 0.343617335497476
ARID4A "PDE1C_ACSM3 positive cells" "Ectoderm" 39 22 5.37013930283642 6.10068489561257 0.730545592776152 0.674615514100709 5.44318236275149 0.332201403647833 0.585836131525304 0.995218607404621 5 8 0.584962500721156 0.464435020475614 1 0.800720046093545
ARID4B "PDE1C_ACSM3 positive cells" "Ectoderm" 156 43 7.39003187610059 7.09821381288806 -0.291818063212529 0.555724527723877 7.28518508549163 0.622451198691447 0.797006605690625 0.00449353272969452 61 55 -0.146841388329271 0.70057805650478 1 0.503194993184256
ARID5A "PDE1C_ACSM3 positive cells" "Ectoderm" NA NA NA NA NA NA NA NA NA 0.206245343238323 1 4 1.32192809488736 0.233037982273905 1 NA
ARID5B "PDE1C_ACSM3 positive cells" "Ectoderm" 45 34 4.65907879051129 6.21297605198139 1.5538972614701 1.5516870016018 5.37574732310588 0.388383213819031 0.630663055505848 0.946979525031483 7 7 0 1 1 0
ARIH1 "PDE1C_ACSM3 positive cells" "Ectoderm" 43 19 5.18288030175719 5.61654036549835 0.433660063741162 0.622601367059241 5.28595916871078 0.50582791420338 0.718307856507284 0.00435001523844901 30 21 -0.494764691749578 0.362272529004552 1 0.347644997444977
ARIH2 "PDE1C_ACSM3 positive cells" "Ectoderm" 64 16 5.9031800536021 5.77965606109692 -0.123523992505184 0.512667352540989 5.86940343272768 0.819097728796345 0.904395324918406 0.00213528340088324 12 11 -0.115477217419936 0.853616331123288 1 0.934856581931557
ARIH2OS "PDE1C_ACSM3 positive cells" "Ectoderm" NA NA NA NA NA NA NA NA NA 0.0193660334266481 2 3 0.415037499278844 0.772829992684448 1 NA
ARL1 "PDE1C_ACSM3 positive cells" "Ectoderm" 79 41 6.44795669267334 7.07883145296767 0.630874760294322 0.255192022858464 6.71014446933637 0.0385804872135523 0.200970084679007 0.997346856034801 24 34 0.485426827170242 0.0605470039704836 0.598179686165533 0.769450384960361
ARL10 "PDE1C_ACSM3 positive cells" "Ectoderm" NA NA NA NA NA NA NA NA NA 0.231426680227901 6 18 1.44057259138598 0.0204538208564802 0.366390182298689 NA
ARL13B "PDE1C_ACSM3 positive cells" "Ectoderm" 23 15 3.97039765137665 4.97393214427648 1.00353449289983 0.703622124025092 4.47277859091979 0.213950415724607 0.473651178484774 0.885410434960466 5 5 0 1 1 0
ARL14EP "PDE1C_ACSM3 positive cells" "Ectoderm" 35 15 5.06671372367965 5.29387738207495 0.227163658395303 0.342165921657125 5.13456254347847 0.535824926866773 0.739870761044707 0.583461725302977 16 19 0.234465253637023 0.64242938543552 1 0.969799022175359
ARL15 "PDE1C_ACSM3 positive cells" "Ectoderm" NA NA NA NA NA NA NA NA NA 0.00612732851362053 4 5 0.263034405833794 1 1 NA
ARL16 "PDE1C_ACSM3 positive cells" "Ectoderm" 85 43 6.3077771381799 7.1559090265582 0.848131888378293 0.531079256267149 6.74342003983304 0.172223881737612 0.424605465169021 0.0191618442211201 44 33 -0.404390255079335 0.226885306226585 1 0.24406254394403
ARL17A "PDE1C_ACSM3 positive cells" "Ectoderm" NA NA NA NA NA NA NA NA NA 0.555484626871049 0 0 0 1 1 NA
ARL2 "PDE1C_ACSM3 positive cells" "Ectoderm" 169 38 7.28591530583753 7.10443751932187 -0.181477786515653 0.547802723469266 7.19854455251147 0.754645978712464 0.870625205453784 0.711878936791215 74 75 0.0191088229477047 0.952617370901932 1 0.0869786992746897
ARL2BP "PDE1C_ACSM3 positive cells" "Ectoderm" 60 18 5.88896095946369 5.8143296753736 -0.0746312840900876 0.559627830029772 5.88121118699444 0.898924388418284 0.943259080411289 0.00959115754761027 29 40 0.450661409009565 0.150336159211339 0.840262977281972 0.461764962138693
ARL3 "PDE1C_ACSM3 positive cells" "Ectoderm" 135 61 6.78247249004006 7.69440312689982 0.91193063685976 0.657343734513494 7.37827094848382 0.224278090944623 0.482652513282854 0.0051400277656672 56 67 0.254572827085598 0.381528322994919 1 0.279158103473989
ARL4A "PDE1C_ACSM3 positive cells" "Ectoderm" 97 22 6.69206468739899 6.21572794757771 -0.476336739821277 0.36826060415948 6.51527218276319 0.249203391858939 0.507146683234656 0.00849351506241513 15 36 1.20945336562895 0.0151814273464109 0.312405057530181 0.417738051293537
ARL4C "PDE1C_ACSM3 positive cells" "Ectoderm" 125 113 6.92744022767281 8.73190255552721 1.8044623278544 0.882865545274282 7.68476930228047 0.100556094240109 0.319966709387441 0.98201456652092 57 93 0.696607856550065 0.0236496836298057 0.386131934070453 0.386047326007835
ARL4D "PDE1C_ACSM3 positive cells" "Ectoderm" NA NA NA NA NA NA NA NA NA 0.358280001072528 6 1 -1.8073549220576 0.0726009394499574 0.629013240048758 NA
ARL5A "PDE1C_ACSM3 positive cells" "Ectoderm" NA NA NA NA NA NA NA NA NA 0.00313290986823108 31 38 0.285402218862248 0.583474961371075 1 NA
ARL5B "PDE1C_ACSM3 positive cells" "Ectoderm" 48 18 5.65964355942995 5.73339459490408 0.0737510354741229 0.33109710929686 5.66371946355176 0.829313980958985 0.909313301240055 0.00205330505609836 29 23 -0.321928094887362 0.692623298382416 1 0.448613229577958
ARL6 "PDE1C_ACSM3 positive cells" "Ectoderm" NA NA NA NA NA NA NA NA NA 0.102832140086325 1 7 2 0.0707598148030574 0.629013240048758 NA
ARL6IP1 "PDE1C_ACSM3 positive cells" "Ectoderm" 143 66 7.11720346244139 7.87829609107164 0.761092628630256 0.447051023067485 7.44535703197532 0.160188673947788 0.408627744355371 0.0174122741619248 98 120 0.289506617194985 0.464765664092197 1 0.380382894676055
ARL6IP4 "PDE1C_ACSM3 positive cells" "Ectoderm" 210 79 7.81524015978433 8.15978208168364 0.344541921899311 0.160800864517025 7.94008206153481 0.0645083935519904 0.261493569862114 0.885491160507509 104 122 0.228268987673117 0.321003088326647 1 0.662528920761714
ARL6IP5 "PDE1C_ACSM3 positive cells" "Ectoderm" 51 87 5.71552443975502 8.09486522390415 2.37934078414912 0.623244161936113 6.72342043621615 0.0236965949363093 0.160172466068695 0.999999170114479 49 49 0 0.790917133827818 1 0
ARL6IP6 "PDE1C_ACSM3 positive cells" "Ectoderm" 52 16 5.90078161835551 5.5467219019032 -0.354059716452312 0.521707563818372 5.56632234246727 0.528094146981295 0.734489021019836 0.0113659461955057 27 33 0.280107919192735 0.516689617040068 1 0.306371440984698
ARL8A "PDE1C_ACSM3 positive cells" "Ectoderm" 52 16 5.71692160109945 5.47933109008886 -0.237590511010588 0.418982626239051 5.57134655248356 0.595594989947636 0.778814680403668 0.000828526716195473 4 3 -0.321928094887362 0.765594483995764 1 0.792407805322541
ARL8B "PDE1C_ACSM3 positive cells" "Ectoderm" 31 17 4.8480157652315 5.50775899648922 0.659743231257724 0.558799851128159 5.00271148998821 0.298397911603394 0.554969301470417 0.993922143620293 11 9 -0.263034405833794 0.644412333769812 1 0.221817957915917
ARL9 "PDE1C_ACSM3 positive cells" "Ectoderm" NA NA NA NA NA NA NA NA NA 0.126498183559317 1 1 0 1 1 NA
ARMC1 "PDE1C_ACSM3 positive cells" "Ectoderm" 63 9 5.86043657368867 4.76574369835821 -1.09469287533046 0.647843365037603 4.98979217982605 0.13112772185087 0.368198055247499 0.00112371105980855 22 33 0.563900885193326 0.259115952642384 1 0.253724294130471
